# Lineage specific core-regulatory circuits determine gene essentiality in cancer cells

**DOI:** 10.1101/609552

**Authors:** Benedikt Rauscher, Luisa Henkel, Florian Heigwer, Michael Boutros

**Affiliations:** German Cancer Research Center (DKFZ), Division Signaling and Functional Genomics and Heidelberg University, Heidelberg, Germany

**Keywords:** cancer gene essentiality, transcriptional regulation, genetic networks, CRISPR, functional screens

## Abstract

Cancer cells rely on dysregulated gene expression programs to maintain their malignant phenotype. A cell’s transcriptional state is controlled by a small set of interconnected transcription factors that form its core-regulatory circuit (CRC). Previous work in pediatric cancers has shown, that disruption of the CRC by genetic alterations causes tumor cells to become highly dependent on its components creating new opportunities for therapeutic intervention. However, the role of CRCs and the mechanisms by which they are controlled remain largely unknown for most tumor types. Here, we developed a method that infers lineage dependency scores to systematically predict functional CRCs and associated biological processes from context-dependent essentiality data sets. Analysis of genome-scale CRISPR-Cas9 screens in 558 cancer cell lines showed that most tumor types specifically depend on a small number of transcription factors for proliferation. We found that these transcription factors compose the CRCs in these tumor types. Moreover, they are frequently altered in patient tumor samples indicating their oncogenic potential. Finally, we show that biological processes associated with each CRC are revealed by analyzing codependency between lineage-specific essential genes. Our results demonstrate that genetic addiction to lineage-specific core transcriptional mechanisms occurs across a broad range of tumor types. We exploit this phenomenon to systematically infer CRCs from lineage specific gene essentiality. Furthermore, our findings shed light on the selective genetic vulnerabilities that arise as the consequence of transcriptional dysregulation in different tumor types and show how the plasticity of regulatory circuits might influence drug resistance and metastatic potential.

## Supplementary Table 1 for "Lineage specific core-regulatory circuits determine gene essentiality in cancer cells" (part 4 of 5)

### Sheet: non-TF LD-scores (continued)
Gene_symbol	Gene symbol
ZNF784	Skin Cancer	-0.28962	0.220173	-1.31542	0.188948	0.65587	0.0482358
INSM2	Endometrial/Uterine Cancer	0.406638	0.309202	1.31512	0.189049	0.656075	-0.0489833
ZNF568	Bone Cancer	0.319202	0.242718	1.31512	0.18905	0.656075	0.0810848
ZNF420	Endometrial/Uterine Cancer	0.399907	0.304122	1.31496	0.189104	0.656175	0.102702
TIGD6	Pancreatic Cancer	0.28068	0.213462	1.31489	0.189125	0.656175	-0.0844169
HEYL	Lung Cancer	0.185449	0.141045	1.31482	0.189148	0.656175	0.0888498
ZNF7	Leukemia	-0.324593	0.246881	-1.31477	0.189166	0.656175	0.0734296
TCF21	Pancreatic Cancer	0.331088	0.251882	1.31446	0.189272	0.656466	-0.109238
GBX1	Skin Cancer	0.240841	0.183239	1.31435	0.189307	0.656512	0.0714518
ZNF566	Bone Cancer	0.308862	0.235043	1.31407	0.189403	0.656772	0.0127558
NKX6-2	Breast Cancer	-0.340046	0.258826	-1.3138	0.189492	0.657006	0.0695366
MAFA	Neuroblastoma	-0.35147	0.267574	-1.31354	0.189579	0.65723	-0.0369527
GTF3A	Colon/Colorectal Cancer	-0.314594	0.239521	-1.31343	0.189617	0.657286	-1.02197
PRDM1	Bone Cancer	0.448399	0.341419	1.31334	0.189648	0.65732	-0.0508522
ZNF837	Leukemia	-0.327807	0.249659	-1.31302	0.189757	0.657621	-0.00912132
ZFP62	Sarcoma	0.413109	0.314657	1.31289	0.1898	0.657695	0.12851
ZNF155	Neuroblastoma	0.399133	0.304064	1.31266	0.189876	0.657705	-0.241872
ZNF30	Endometrial/Uterine Cancer	0.403833	0.307646	1.31266	0.189878	0.657705	0.207005
EVX1	Breast Cancer	-0.301233	0.229488	-1.31263	0.189886	0.657705	0.0293812
ZNF226	Neuroblastoma	0.429722	0.327377	1.31262	0.18989	0.657705	-0.111712
MYBL1	Breast Cancer	-0.3609	0.274994	-1.3124	0.189966	0.657891	0.153247
ZNF837	Endometrial/Uterine Cancer	-0.403084	0.307151	-1.31233	0.189987	0.657891	-0.00912132
RFX3	Bladder Cancer	-0.377073	0.287351	-1.31224	0.190018	0.657922	0.158852
LHX2	Kidney Cancer	-0.311329	0.237295	-1.31199	0.190102	0.658018	0.0965951
HOXA5	Liver Cancer	0.437147	0.333243	1.3118	0.190167	0.658018	-0.169242
ZNF474	Kidney Cancer	-0.31321	0.238772	-1.31176	0.190181	0.658018	0.0901838
MTERF2	Myeloma	-0.439449	0.335012	-1.31174	0.190186	0.658018	-0.0847031
ZNF705B	Bladder Cancer	-0.234511	0.178778	-1.31174	0.190186	0.658018	-0.127279
SOX8	Bladder Cancer	0.347149	0.264667	1.31164	0.190219	0.658018	-0.0375924
ZNF597	Head and Neck Cancer	-0.262568	0.200203	-1.31151	0.190264	0.658018	-0.00498495
ANHX	Pancreatic Cancer	0.269502	0.205491	1.3115	0.190267	0.658018	-0.113452
ZHX3	Bone Cancer	0.431834	0.329274	1.31147	0.190277	0.658018	0.0341971
ZNF416	Lung Cancer	0.196114	0.149539	1.31146	0.190281	0.658018	0.0177041
ZNF587	Ovarian Cancer	0.240789	0.183605	1.31145	0.190285	0.658018	-0.0496429
NFAT5	Colon/Colorectal Cancer	-0.284966	0.217334	-1.31119	0.190372	0.658226	0.0366374
ZNF532	Kidney Cancer	0.343908	0.262297	1.31114	0.190389	0.658226	-0.135561
NR1H2	Lymphoma	0.388325	0.296219	1.31094	0.190457	0.658247	0.0306458
AKAP8	Endometrial/Uterine Cancer	-0.304969	0.23264	-1.31091	0.190468	0.658247	-0.0598574
JUNB	Myeloma	0.534259	0.40756	1.31087	0.19048	0.658247	-0.208915
ZNF35	Bladder Cancer	0.29344	0.223853	1.31086	0.190482	0.658247	0.189943
CHCHD3	Lung Cancer	0.186314	0.142189	1.31032	0.190666	0.658807	-0.218904
E2F1	Neuroblastoma	-0.44103	0.336615	-1.31019	0.19071	0.658828	-0.230254
NOTO	Skin Cancer	0.341503	0.260675	1.31007	0.190749	0.658828	-0.202163
AKNA	Head and Neck Cancer	-0.369492	0.282046	-1.31004	0.190761	0.658828	-0.0501014
POU3F2	Endometrial/Uterine Cancer	0.31196	0.238137	1.31	0.190773	0.658828	0.0445385
VAX2	Gastric Cancer	0.521422	0.398038	1.30998	0.190781	0.658828	0.00182704
HMGA2	Endometrial/Uterine Cancer	0.376245	0.287248	1.30983	0.190833	0.658843	-0.118511
SP2	Bone Cancer	0.268439	0.204945	1.30981	0.190838	0.658843	-0.365624
ZNF197	Brain Cancer	0.253703	0.1937	1.30977	0.190851	0.658843	-0.0220162
AHR	Head and Neck Cancer	-0.410296	0.313321	-1.30951	0.190941	0.658895	0.0114075
SALL2	Endometrial/Uterine Cancer	0.465447	0.355443	1.30949	0.190948	0.658895	0.0344185
ZNF721	Colon/Colorectal Cancer	-0.33209	0.25361	-1.30945	0.190959	0.658895	0.206462
HOXC4	Lung Cancer	0.159726	0.121995	1.30928	0.191017	0.658895	-0.214629
KLF15	Colon/Colorectal Cancer	0.283028	0.216171	1.30928	0.191018	0.658895	-0.0228809
IRF1	Lung Cancer	-0.155497	0.118766	-1.30928	0.191018	0.658895	-0.114686
ZNF324B	Sarcoma	0.417129	0.318595	1.30928	0.191019	0.658895	-0.117916
PGR	Neuroblastoma	-0.318813	0.243515	-1.30921	0.19104	0.658895	0.0414066
CGGBP1	Gastric Cancer	0.318577	0.243375	1.30899	0.191114	0.659075	-0.111405
FOXC2	Breast Cancer	0.357284	0.272976	1.30885	0.191164	0.659171	-0.282645
KLF17	Skin Cancer	0.276773	0.211479	1.30875	0.191197	0.65921	-0.104653
KCNIP3	Skin Cancer	-0.216495	0.165442	-1.30859	0.191252	0.659279	-0.159917
ZNF799	Brain Cancer	0.257145	0.196513	1.30854	0.191269	0.659279	0.175666
IRX2	Kidney Cancer	0.385448	0.294573	1.3085	0.191283	0.659279	0.0768339
MNT	Breast Cancer	0.305984	0.233873	1.30833	0.191339	0.659399	-0.0379986
ZNF432	Liver Cancer	-0.349077	0.266857	-1.3081	0.191417	0.659504	0.0231069
ZBTB8B	Lung Cancer	0.124059	0.0948411	1.30808	0.191426	0.659504	-0.0353722
ETV6	Colon/Colorectal Cancer	0.4376	0.334554	1.30801	0.191448	0.659504	0.0435387
CREB5	Endometrial/Uterine Cancer	-0.302477	0.231255	-1.30798	0.191457	0.659504	0.245083
ZNF585B	Gastric Cancer	0.30969	0.23679	1.30787	0.191497	0.659504	0.112592
ZKSCAN3	Breast Cancer	0.365562	0.279513	1.30785	0.191501	0.659504	-0.0693259
FOXA3	Gastric Cancer	0.320838	0.245336	1.30775	0.191536	0.659552	-0.0214868
TBX15	Liver Cancer	0.38038	0.290901	1.30759	0.191589	0.659645	-0.0584857
ZNF239	Kidney Cancer	0.326112	0.249413	1.30752	0.191614	0.659645	-0.0399548
ZNF677	Esophageal Cancer	0.35549	0.271902	1.30742	0.191648	0.659645	0.113334
HOXB9	Skin Cancer	0.336347	0.257269	1.30738	0.191662	0.659645	-0.20964
ZNF215	Bone Cancer	-0.328423	0.251213	-1.30735	0.191672	0.659645	0.128289
CEBPD	Pancreatic Cancer	-0.312203	0.238836	-1.30718	0.191728	0.659719	-0.0749272
VAX2	Colon/Colorectal Cancer	0.450318	0.344502	1.30716	0.191738	0.659719	0.00182704
ZBTB24	Liver Cancer	-0.425478	0.325541	-1.30699	0.191795	0.65984	-0.034639
ZNF439	Esophageal Cancer	0.300643	0.230044	1.30689	0.191827	0.659876	0.0749876
ZNF600	Gastric Cancer	0.40828	0.312516	1.30643	0.191984	0.660331	-0.0479421
TPRX1	Breast Cancer	-0.258888	0.198173	-1.30637	0.192003	0.660331	-0.043697
ZSCAN32	Brain Cancer	0.254152	0.194572	1.30621	0.192058	0.660351	-0.00113349
ZNF232	Sarcoma	0.300566	0.230106	1.30621	0.19206	0.660351	-0.14584
ZNF454	Liver Cancer	0.419089	0.320854	1.30616	0.192074	0.660351	0.0249073
FAM170A	Endometrial/Uterine Cancer	0.376575	0.288347	1.30598	0.192137	0.660491	0.0101657
HOXA10	Sarcoma	-0.560331	0.42911	-1.3058	0.192198	0.660627	-0.0801642
HESX1	Liver Cancer	0.347526	0.266171	1.30565	0.192249	0.660725	-0.133425
NFE2	Leukemia	0.3046	0.233311	1.30555	0.192282	0.660765	-0.205224
SMAD1	Head and Neck Cancer	-0.356931	0.273412	-1.30547	0.19231	0.660787	0.00966408
ZKSCAN5	Pancreatic Cancer	-0.268918	0.206017	-1.30532	0.192363	0.660891	-0.239695
THAP9	Liver Cancer	-0.298349	0.228604	-1.30509	0.19244	0.660982	0.0856297
ZNF587B	Gastric Cancer	0.362949	0.278106	1.30508	0.192444	0.660982	0.0975085
ZZZ3	Ovarian Cancer	0.328389	0.251633	1.30503	0.19246	0.660982	-0.3053
CUX2	Esophageal Cancer	-0.343684	0.263365	-1.30497	0.19248	0.660982	-0.125969
MYF5	Gastric Cancer	-0.328556	0.251783	-1.30492	0.192498	0.660982	-0.161126
REXO4	Skin Cancer	0.258059	0.197773	1.30483	0.192529	0.66101	-0.0512175
L3MBTL1	Head and Neck Cancer	-0.259379	0.198807	-1.30468	0.19258	0.661112	-0.143521
GLYR1	Ovarian Cancer	0.257742	0.197569	1.30457	0.192617	0.661124	0.0326255
PHF21A	Gastric Cancer	-0.293895	0.225286	-1.30454	0.192627	0.661124	-0.00345958
ZNF620	Bladder Cancer	0.340991	0.261415	1.3044	0.192673	0.661137	0.0259803
L3MBTL3	Kidney Cancer	0.282718	0.216742	1.3044	0.192675	0.661137	0.196642
FOXG1	Esophageal Cancer	0.348121	0.266907	1.30428	0.192715	0.661176	0.0176716
ZNF324	Kidney Cancer	0.33537	0.257139	1.30424	0.19273	0.661176	-0.135284
KLF2	Gastric Cancer	0.335578	0.257333	1.30406	0.192789	0.661304	0.00341341
ZIK1	Brain Cancer	0.270434	0.2074	1.30393	0.192836	0.661327	0.0443218
BATF2	Neuroblastoma	0.37661	0.288859	1.30378	0.192884	0.661327	-0.209649
ZNF200	Ovarian Cancer	0.288435	0.221232	1.30377	0.19289	0.661327	0.00139121
ZBTB1	Ovarian Cancer	-0.303218	0.232577	-1.30373	0.192903	0.661327	-0.0566929
ZNF567	Brain Cancer	-0.161754	0.124075	-1.30368	0.192919	0.661327	0.109388
LHX6	Lung Cancer	0.208129	0.15965	1.30366	0.192927	0.661327	-0.0640659
ZNF536	Pancreatic Cancer	-0.315784	0.242281	-1.30338	0.193023	0.661527	-0.150203
SOHLH1	Lymphoma	-0.442235	0.339328	-1.30327	0.193061	0.661527	-0.142806
LHX9	Pancreatic Cancer	-0.362259	0.277982	-1.30318	0.193092	0.661527	0.0179644
FOXD3	Esophageal Cancer	-0.327143	0.251059	-1.30305	0.193135	0.661527	-0.222758
TCF24	Colon/Colorectal Cancer	0.295889	0.227078	1.30303	0.193141	0.661527	0.0626091
CUX1	Gastric Cancer	-0.339818	0.2608	-1.30298	0.193157	0.661527	0.151647
ZNF101	Lung Cancer	-0.179213	0.137548	-1.30291	0.193182	0.661527	0.0990182
ZNF557	Myeloma	-0.341908	0.262434	-1.30283	0.193208	0.661527	0.0613658
SNAPC2	Gastric Cancer	0.321979	0.247144	1.3028	0.19322	0.661527	-1.02854
TAL1	Brain Cancer	-0.234083	0.179686	-1.30273	0.193243	0.661527	-0.105482
ZNF793	Colon/Colorectal Cancer	-0.33795	0.259426	-1.30269	0.193259	0.661527	-0.182687
SOX4	Colon/Colorectal Cancer	-0.32709	0.251095	-1.30266	0.193268	0.661527	0.000409238
ZNF418	Ovarian Cancer	0.198178	0.152145	1.30257	0.1933	0.661527	-0.06706
NR4A1	Lymphoma	0.398527	0.305956	1.30256	0.1933	0.661527	-0.130283
EVX2	Head and Neck Cancer	0.357294	0.27433	1.30243	0.193348	0.661527	0.0403031
ZNF37A	Gastric Cancer	0.318932	0.244885	1.30238	0.193364	0.661527	-0.0856969
ARID3B	Lung Cancer	0.20326	0.156071	1.30236	0.193369	0.661527	-0.20644
KLF7	Lung Cancer	-0.164039	0.125958	-1.30233	0.193379	0.661527	-0.358596
ZNF454	Colon/Colorectal Cancer	-0.325214	0.249839	-1.30169	0.193597	0.662148	0.0249073
CREBL2	Neuroblastoma	-0.40612	0.311999	-1.30167	0.193605	0.662148	-0.0600377
ZNF33B	Gastric Cancer	0.366369	0.281487	1.30155	0.193646	0.662215	-0.290308
MSC	Gastric Cancer	-0.381101	0.292823	-1.30147	0.193673	0.662232	-0.0597577
ZNF571	Sarcoma	-0.460433	0.353834	-1.30127	0.193743	0.662395	-0.0182782
ZNF880	Esophageal Cancer	0.281209	0.216115	1.3012	0.193766	0.662399	0.250709
SALL3	Bone Cancer	-0.296486	0.227906	-1.30091	0.193864	0.662621	-0.0474013
CEBPE	Gastric Cancer	0.356758	0.274243	1.30088	0.193875	0.662621	-0.217565
KLF3	Liver Cancer	-0.341787	0.262767	-1.30072	0.193929	0.662732	0.0843511
LHX3	Kidney Cancer	0.353769	0.272016	1.30055	0.19399	0.662866	-0.0830624
ETS1	Liver Cancer	-0.508463	0.39103	-1.30032	0.194069	0.662917	0.204008
RUNX3	Skin Cancer	0.336373	0.258687	1.30031	0.194071	0.662917	-0.106391
RLF	Lymphoma	-0.321933	0.247583	-1.3003	0.194073	0.662917	0.0245875
RORB	Liver Cancer	-0.357083	0.274645	-1.30016	0.194123	0.662917	-0.0262565
CGGBP1	Ovarian Cancer	-0.244334	0.187932	-1.30012	0.194134	0.662917	-0.111405
ZNF195	Neuroblastoma	0.440896	0.339151	1.3	0.194177	0.662917	-0.0830127
ZBTB5	Lymphoma	0.363021	0.279249	1.29999	0.19418	0.662917	-0.00613689
EVX1	Bone Cancer	-0.346578	0.266601	-1.29999	0.194181	0.662917	0.0293812
ZNF34	Esophageal Cancer	-0.277612	0.213568	-1.29988	0.194219	0.662972	-0.134012
IRX1	Head and Neck Cancer	0.309272	0.237944	1.29977	0.194257	0.662976	0.088461
TBX10	Breast Cancer	0.352583	0.27127	1.29975	0.194264	0.662976	-0.143634
GBX2	Neuroblastoma	0.48425	0.372642	1.2995	0.194347	0.66313	-0.0536414
AKAP8	Bladder Cancer	-0.274461	0.211216	-1.29943	0.194372	0.66313	-0.0598574
PAX4	Myeloma	0.388898	0.299286	1.29942	0.194375	0.66313	-0.0442012
ATF7	Ovarian Cancer	0.305216	0.234898	1.29936	0.194398	0.663134	-0.0851096
ELK3	Myeloma	-0.419737	0.32306	-1.29925	0.194432	0.663177	-0.00169395
ZNF652	Head and Neck Cancer	0.273304	0.210376	1.29912	0.194477	0.6632	-0.0619813
CEBPZ	Myeloma	-0.337743	0.259981	-1.29911	0.194483	0.6632	-0.707013
ASCL5	Colon/Colorectal Cancer	-0.323843	0.249337	-1.29882	0.194583	0.663395	-0.258092
ZNF423	Leukemia	0.324802	0.250088	1.29875	0.194606	0.663395	0.130999
ZNF658	Neuroblastoma	-0.358687	0.27619	-1.2987	0.194624	0.663395	-0.273447
POU2F1	Neuroblastoma	0.477215	0.36746	1.29868	0.194628	0.663395	-0.143328
CAMTA1	Leukemia	-0.361005	0.278003	-1.29856	0.19467	0.663462	0.0053223
HIF3A	Neuroblastoma	0.341372	0.262918	1.2984	0.194727	0.663581	0.130923
MBD4	Gastric Cancer	-0.298192	0.229716	-1.29809	0.194832	0.663694	-0.198049
HOXB5	Esophageal Cancer	0.448893	0.34582	1.29806	0.194844	0.663694	-0.139928
ELF1	Sarcoma	-0.322308	0.248309	-1.29801	0.19486	0.663694	-0.0332381
KAT7	Endometrial/Uterine Cancer	-0.349372	0.269169	-1.29797	0.194874	0.663694	-0.241448
HOXA11	Endometrial/Uterine Cancer	0.389378	0.299993	1.29796	0.194877	0.663694	-0.117396
ZNF428	Sarcoma	-0.423572	0.326348	-1.29792	0.194892	0.663694	-0.0855028
OLIG2	Neuroblastoma	0.484488	0.37333	1.29775	0.19495	0.663817	0.102533
NRL	Head and Neck Cancer	-0.296391	0.228412	-1.29761	0.194995	0.663849	0.0473452
PRR12	Bladder Cancer	-0.349941	0.269705	-1.29749	0.195036	0.663849	-0.0760618
ZNF70	Pancreatic Cancer	-0.276638	0.213222	-1.29742	0.195063	0.663849	-0.0322452
ZNF76	Kidney Cancer	-0.335671	0.258734	-1.29736	0.195082	0.663849	-0.0329042
ZNF776	Endometrial/Uterine Cancer	0.308135	0.23754	1.29719	0.19514	0.663849	0.00598699
ZNF831	Endometrial/Uterine Cancer	-0.390167	0.30079	-1.29714	0.195159	0.663849	0.016645
ZNF7	Myeloma	-0.431223	0.332441	-1.29714	0.195159	0.663849	0.0734296
NPAS4	Ovarian Cancer	-0.187494	0.144557	-1.29702	0.195199	0.663849	-0.215186
POU5F2	Bladder Cancer	0.337986	0.260588	1.29701	0.195202	0.663849	-0.174449
ZNF8	Kidney Cancer	-0.295522	0.227851	-1.297	0.195207	0.663849	-0.115213
ZNF629	Gastric Cancer	-0.308301	0.237709	-1.29697	0.195218	0.663849	-0.329493
HOXA9	Lymphoma	-0.366803	0.282826	-1.29692	0.195233	0.663849	-0.0980646
SPDEF	Bladder Cancer	0.418141	0.322419	1.29689	0.195245	0.663849	0.0783328
ZFP41	Pancreatic Cancer	0.289828	0.223516	1.29668	0.195316	0.663859	-0.0799589
FOXL2	Skin Cancer	-0.245615	0.189421	-1.29666	0.195323	0.663859	-0.388223
LBX2	Esophageal Cancer	-0.421831	0.325337	-1.2966	0.195344	0.663859	0.0153317
NR2C2	Gastric Cancer	-0.429817	0.331496	-1.2966	0.195344	0.663859	-0.136904
ZFP3	Lymphoma	-0.337036	0.259946	-1.29656	0.195357	0.663859	-0.0363615
EPAS1	Myeloma	-0.46726	0.360492	-1.29618	0.19549	0.664235	0.0269538
THYN1	Neuroblastoma	0.383763	0.296104	1.29604	0.195536	0.664317	0.072596
ZNF468	Skin Cancer	-0.238188	0.183793	-1.29596	0.195565	0.664342	-0.551774
FOXD4	Sarcoma	-0.354555	0.273632	-1.29574	0.19564	0.664463	-1.01512
SPIC	Head and Neck Cancer	-0.247069	0.19068	-1.29572	0.195645	0.664463	-0.143143
ZNF599	Kidney Cancer	-0.462256	0.356793	-1.29559	0.195693	0.664551	-0.166834
HHEX	Sarcoma	-0.364516	0.281389	-1.29542	0.19575	0.664672	-0.144266
SOX5	Leukemia	-0.33275	0.256909	-1.29521	0.195824	0.664825	-0.0708986
ZFP28	Endometrial/Uterine Cancer	0.306908	0.236965	1.29516	0.19584	0.664825	-0.0782655
RORA	Sarcoma	-0.40532	0.312965	-1.2951	0.195862	0.664825	0.0106676
THAP11	Ovarian Cancer	-0.212744	0.164279	-1.29502	0.195888	0.664841	-0.576354
THYN1	Pancreatic Cancer	0.305006	0.23557	1.29476	0.195979	0.665042	0.072596
ELK3	Gastric Cancer	0.373325	0.288345	1.29472	0.195992	0.665042	-0.00169395
ZSCAN16	Endometrial/Uterine Cancer	0.401304	0.30997	1.29465	0.196014	0.665045	-0.0237412
ZNF480	Liver Cancer	-0.479646	0.370534	-1.29447	0.196077	0.665093	0.126469
ZNF384	Liver Cancer	0.490204	0.378696	1.29445	0.196084	0.665093	-0.151897
AEBP1	Leukemia	-0.333894	0.257966	-1.29433	0.196125	0.665093	-0.210219
MSGN1	Liver Cancer	0.333278	0.257498	1.29429	0.196139	0.665093	0.0193626
ATF6	Pancreatic Cancer	-0.290598	0.224547	-1.29415	0.196187	0.665093	-0.0844734
LBX2	Skin Cancer	0.369492	0.285512	1.29414	0.196193	0.665093	0.0153317
ZNF641	Myeloma	0.432521	0.334219	1.29412	0.196198	0.665093	0.0838542
ZNF559	Lymphoma	-0.439783	0.339842	-1.29408	0.196212	0.665093	-0.695243
DBP	Esophageal Cancer	0.357605	0.276348	1.29404	0.196227	0.665093	-0.109404
BNC2	Liver Cancer	0.322048	0.248911	1.29383	0.196299	0.665145	0.0547997
ZNF823	Gastric Cancer	0.334075	0.258216	1.29378	0.196315	0.665145	0.143089
IRF6	Colon/Colorectal Cancer	-0.50462	0.390041	-1.29376	0.196322	0.665145	-0.138104
GATA6	Kidney Cancer	0.381702	0.295038	1.29374	0.19633	0.665145	0.0701723
LHX5	Skin Cancer	0.290391	0.224503	1.29348	0.196419	0.665162	-0.0518805
ZNF677	Kidney Cancer	-0.400515	0.309646	-1.29346	0.196426	0.665162	0.113334
IRF9	Ovarian Cancer	-0.340573	0.263318	-1.29339	0.19645	0.665162	-0.0451465
ZNF30	Lymphoma	0.422208	0.326468	1.29326	0.196495	0.665162	0.207005
RFX3	Skin Cancer	-0.317603	0.245594	-1.2932	0.196515	0.665162	0.158852
FLYWCH1	Head and Neck Cancer	0.3298	0.255032	1.29317	0.196526	0.665162	-0.144237
ZNF649	Lymphoma	0.311297	0.240726	1.29316	0.19653	0.665162	-0.128515
SP140L	Ovarian Cancer	-0.312378	0.241579	-1.29307	0.196561	0.665162	0.0675287
HES2	Colon/Colorectal Cancer	0.360953	0.279146	1.29306	0.196564	0.665162	-0.17305
MXI1	Bone Cancer	-0.353392	0.273315	-1.29299	0.19659	0.665162	0.175685
PROX2	Pancreatic Cancer	0.442458	0.342228	1.29287	0.196629	0.665162	-0.0405809
ZGLP1	Bladder Cancer	-0.295107	0.228261	-1.29285	0.196638	0.665162	-0.0200159
ARNTL2	Head and Neck Cancer	-0.357906	0.276853	-1.29277	0.196665	0.665162	-0.0974794
JDP2	Lymphoma	-0.47472	0.367216	-1.29275	0.196671	0.665162	0.0715195
ZNF224	Breast Cancer	-0.307887	0.238167	-1.29274	0.196676	0.665162	0.0108978
BAZ2B	Colon/Colorectal Cancer	0.309158	0.239156	1.2927	0.196687	0.665162	0.103402
BAZ2A	Endometrial/Uterine Cancer	0.389641	0.301449	1.29256	0.196737	0.665191	-0.0315268
ZBTB12	Gastric Cancer	0.4499	0.348071	1.29255	0.19674	0.665191	-0.270589
NANOG	Leukemia	0.298184	0.230716	1.29243	0.196781	0.66521	-0.204744
ETV7	Sarcoma	0.30102	0.232917	1.29239	0.196795	0.66521	-0.129257
MYF6	Myeloma	-0.340424	0.263415	-1.29235	0.196811	0.66521	-0.0514171
ZNF704	Myeloma	-0.283465	0.219368	-1.29219	0.196865	0.665234	0.077475
ZBED2	Skin Cancer	-0.319364	0.247149	-1.29219	0.196865	0.665234	0.0748871
NKX2-8	Ovarian Cancer	-0.230355	0.178275	-1.29213	0.196885	0.665234	-0.0393795
ZNF620	Leukemia	-0.302384	0.234037	-1.29204	0.196918	0.665272	0.0259803
SOHLH1	Colon/Colorectal Cancer	0.349277	0.270365	1.29187	0.196975	0.665347	-0.142806
HNF4G	Endometrial/Uterine Cancer	0.428763	0.331908	1.29181	0.196995	0.665347	0.00203677
CUX2	Liver Cancer	-0.417769	0.323421	-1.29172	0.197028	0.665347	-0.125969
CREBZF	Brain Cancer	0.210197	0.162727	1.29172	0.197028	0.665347	-0.122586
MEF2B	Head and Neck Cancer	0.330755	0.256078	1.29162	0.197064	0.665392	-0.147895
ZNF426	Gastric Cancer	0.35407	0.274172	1.29141	0.197134	0.665556	-0.145902
ZNF22	Neuroblastoma	-0.326247	0.252658	-1.29126	0.197188	0.665604	-0.117109
TIGD4	Myeloma	-0.419802	0.325119	-1.29123	0.197198	0.665604	-0.0726545
PURA	Lung Cancer	0.154858	0.119939	1.29114	0.197228	0.665604	0.0979547
ZNF782	Neuroblastoma	0.453701	0.351431	1.29101	0.197273	0.665604	-0.0680999
GATAD2B	Lung Cancer	0.148913	0.115346	1.29101	0.197273	0.665604	-0.107148
PROX2	Kidney Cancer	0.511942	0.396561	1.29096	0.197293	0.665604	-0.0405809
DMRTA2	Bone Cancer	0.2899	0.224567	1.29093	0.197303	0.665604	-0.339415
PRDM12	Gastric Cancer	-0.378146	0.292963	-1.29076	0.19736	0.665725	-0.0286013
ZNF184	Lung Cancer	-0.229025	0.177453	-1.29062	0.197407	0.665755	0.0807708
ATF3	Skin Cancer	-0.222466	0.172373	-1.29061	0.197413	0.665755	-0.0508574
TWIST1	Leukemia	-0.36079	0.27961	-1.29033	0.197509	0.666003	0.0941056
SMAD9	Breast Cancer	-0.257948	0.199926	-1.29022	0.197548	0.66606	-0.118541
FOXL2	Ovarian Cancer	-0.237566	0.184143	-1.29012	0.197584	0.666072	-0.388223
ZNF524	Skin Cancer	-0.253723	0.19668	-1.29003	0.197615	0.666072	-0.100727
ZNF501	Bladder Cancer	0.354881	0.275099	1.29001	0.19762	0.666072	-0.0106287
ZNF177	Lung Cancer	0.143888	0.111545	1.28996	0.19764	0.666072	0.0128724
ST18	Lymphoma	-0.571898	0.443395	-1.28982	0.197688	0.66616	0.0500161
HOXB2	Skin Cancer	0.271686	0.210694	1.28948	0.197804	0.666291	0.0985723
PRDM12	Neuroblastoma	0.422365	0.327569	1.28939	0.197835	0.666291	-0.0286013
PRDM9	Breast Cancer	-0.306349	0.237593	-1.28938	0.197838	0.666291	0.125504
ZNF124	Neuroblastoma	0.270708	0.209956	1.28936	0.197848	0.666291	-0.0352256
ZBTB3	Endometrial/Uterine Cancer	-0.267343	0.207351	-1.28932	0.197859	0.666291	-0.173625
DRGX	Endometrial/Uterine Cancer	-0.426128	0.330542	-1.28918	0.197909	0.666291	-0.0744831
ZNF136	Esophageal Cancer	-0.32929	0.255458	-1.28902	0.197965	0.666291	0.0257907
SP6	Esophageal Cancer	0.277189	0.21506	1.28889	0.198008	0.666291	-0.0230336
ZNF540	Skin Cancer	-0.235955	0.183069	-1.28889	0.198011	0.666291	-0.00398843
ATOH7	Brain Cancer	0.211131	0.16383	1.28872	0.198068	0.666291	-0.128676
SOX7	Head and Neck Cancer	0.274036	0.212643	1.28872	0.19807	0.666291	0.0508257
ZNF841	Head and Neck Cancer	-0.294139	0.228258	-1.28862	0.198102	0.666291	-0.0309475
ZNF783	Neuroblastoma	0.427846	0.332019	1.28862	0.198104	0.666291	0.0428643
PHF21A	Bone Cancer	-0.284961	0.221142	-1.28859	0.198114	0.666291	-0.00345958
MESP2	Skin Cancer	0.334296	0.25943	1.28857	0.198119	0.666291	-0.0115304
FOXN1	Gastric Cancer	0.366504	0.28443	1.28856	0.198125	0.666291	-0.141333
ZNF682	Breast Cancer	0.255043	0.197938	1.2885	0.198146	0.666291	-0.0254994
ZBTB9	Ovarian Cancer	0.248466	0.192845	1.28842	0.198172	0.666291	-0.0955147
ELK3	Lung Cancer	0.190599	0.147936	1.28839	0.198183	0.666291	-0.00169395
NR2C1	Head and Neck Cancer	0.310286	0.240833	1.28839	0.198184	0.666291	-0.115387
LHX2	Gastric Cancer	-0.296599	0.230212	-1.28837	0.198189	0.666291	0.0965951
ZNF233	Esophageal Cancer	-0.284141	0.220603	-1.28802	0.198312	0.666627	-0.0733032
ZNF773	Endometrial/Uterine Cancer	-0.322341	0.250289	-1.28788	0.198361	0.666719	0.0808978
ZFP41	Endometrial/Uterine Cancer	0.331211	0.257212	1.2877	0.198424	0.666832	-0.0799589
PRDM5	Myeloma	0.410815	0.319053	1.28761	0.198455	0.666832	0.0452896
HOXD3	Endometrial/Uterine Cancer	0.301588	0.234227	1.28759	0.198461	0.666832	-0.000282536
CBX2	Sarcoma	-0.477945	0.371215	-1.28752	0.198487	0.666845	-0.00967211
MGA	Liver Cancer	0.373004	0.289746	1.28735	0.198546	0.66697	-0.224086
AKAP8	Leukemia	0.243381	0.189095	1.28708	0.198638	0.667146	-0.0598574
ZBTB37	Brain Cancer	0.218639	0.169874	1.28707	0.198644	0.667146	-0.0386194
RREB1	Pancreatic Cancer	-0.212981	0.165486	-1.28701	0.198665	0.667146	-0.257077
ZNF582	Liver Cancer	0.322248	0.250405	1.28691	0.198699	0.667188	0.293289
POU3F2	Kidney Cancer	-0.308559	0.239793	-1.28677	0.198747	0.667272	0.0445385
KMT2A	Liver Cancer	0.439585	0.341697	1.28648	0.198849	0.667542	-0.222965
ZNF728	Colon/Colorectal Cancer	-0.276708	0.215122	-1.28629	0.198915	0.667641	-0.251451
INSM1	Bladder Cancer	-0.316557	0.246109	-1.28625	0.198928	0.667641	0.0669448
ZNF425	Lung Cancer	-0.221247	0.172018	-1.28618	0.198951	0.667641	-0.202503
HMGA2	Bladder Cancer	0.33542	0.260796	1.28614	0.198967	0.667641	-0.118511
NR1D2	Liver Cancer	-0.333378	0.259234	-1.28601	0.199011	0.66767	0.0996315
ZNF43	Skin Cancer	-0.25619	0.199216	-1.28599	0.19902	0.66767	0.134327
ZNF91	Lung Cancer	0.164508	0.12794	1.28582	0.199079	0.667714	-0.175817
FBXL19	Kidney Cancer	0.278669	0.216742	1.28572	0.199115	0.667714	-0.102932
ZNF716	Sarcoma	-0.407612	0.317057	-1.28561	0.199151	0.667714	0.171655
MYT1L	Skin Cancer	0.370057	0.28786	1.28555	0.199174	0.667714	-0.211833
ZNF543	Kidney Cancer	-0.413498	0.32166	-1.28551	0.199186	0.667714	0.0675143
POU4F2	Kidney Cancer	0.439216	0.341672	1.28549	0.199194	0.667714	0.102613
ZNF623	Brain Cancer	-0.278208	0.216428	-1.28545	0.199207	0.667714	0.0307705
DZIP1	Ovarian Cancer	-0.396487	0.308443	-1.28544	0.199209	0.667714	0.156561
BAZ2A	Leukemia	-0.314866	0.245025	-1.28504	0.199351	0.668113	-0.0315268
ESRRG	Myeloma	0.476625	0.370983	1.28476	0.199447	0.668363	-0.0802249
HAND2	Myeloma	-0.387286	0.301491	-1.28457	0.199514	0.66845	0.0131965
TEAD3	Colon/Colorectal Cancer	-0.311924	0.242825	-1.28456	0.199517	0.66845	-0.349503
MTERF4	Gastric Cancer	0.319333	0.248624	1.2844	0.199574	0.668564	-0.357915
ZNF169	Sarcoma	0.365579	0.284659	1.28427	0.199618	0.668639	-0.266803
HSF4	Lymphoma	-0.421732	0.328475	-1.28391	0.199745	0.668989	-0.135068
ZXDC	Neuroblastoma	0.466211	0.363173	1.28371	0.199814	0.669051	0.0757453
ZNF268	Brain Cancer	0.210679	0.16412	1.28369	0.199821	0.669051	0.0922631
MEF2B	Endometrial/Uterine Cancer	0.393626	0.306691	1.28346	0.199902	0.669051	-0.147895
POGK	Pancreatic Cancer	0.364926	0.284331	1.28346	0.199904	0.669051	-0.0465267
ZNF211	Myeloma	0.322636	0.251396	1.28338	0.199932	0.669051	0.190687
ZNF821	Skin Cancer	0.258304	0.201282	1.28329	0.199961	0.669051	-0.066951
ZBED9	Neuroblastoma	-0.326781	0.254668	-1.28316	0.200006	0.669051	0.136826
ZNF879	Endometrial/Uterine Cancer	-0.328485	0.256	-1.28314	0.200013	0.669051	0.106275
MBD1	Myeloma	0.40011	0.311827	1.28311	0.200024	0.669051	0.0806559
AKNA	Bone Cancer	0.415617	0.323919	1.28309	0.200032	0.669051	-0.0501014
ZNF611	Neuroblastoma	-0.397721	0.309973	-1.28308	0.200034	0.669051	0.489327
SCRT1	Leukemia	-0.300953	0.234575	-1.28297	0.200075	0.669051	-0.287333
XPA	Leukemia	0.267695	0.208658	1.28294	0.200085	0.669051	-0.184291
ZNF354C	Head and Neck Cancer	-0.258875	0.201789	-1.2829	0.200099	0.669051	0.0806241
VSX1	Lung Cancer	-0.176318	0.137441	-1.28286	0.200112	0.669051	0.0487102
ARID5B	Skin Cancer	-0.218852	0.170599	-1.28285	0.200117	0.669051	-0.0452379
GATA5	Bladder Cancer	0.270761	0.211101	1.28261	0.200198	0.669171	-0.0287934
ZNF280B	Neuroblastoma	-0.329855	0.257176	-1.2826	0.200203	0.669171	0.171512
DLX5	Pancreatic Cancer	0.380054	0.296327	1.28255	0.200222	0.669171	-0.103955
FOXR1	Neuroblastoma	-0.42623	0.332356	-1.28245	0.200256	0.669171	0.0454408
ZNF461	Sarcoma	-0.353307	0.275499	-1.28243	0.200264	0.669171	0.0898619
CSRNP1	Bladder Cancer	-0.379058	0.295608	-1.2823	0.200309	0.66918	-0.00686897
ZNF607	Bone Cancer	-0.282337	0.220181	-1.28229	0.200311	0.66918	0.0889392
ARNTL	Sarcoma	-0.323128	0.252035	-1.28208	0.200387	0.66936	-0.124075
SCML4	Lung Cancer	0.215885	0.168406	1.28193	0.200438	0.669367	0.119667
ZNF705A	Brain Cancer	0.231775	0.180804	1.28191	0.200444	0.669367	-0.238999
ZNF568	Kidney Cancer	0.326715	0.254874	1.28187	0.20046	0.669367	0.0810848
MXD1	Breast Cancer	0.208749	0.162856	1.2818	0.200484	0.669367	0.132175
ZNF668	Bone Cancer	-0.36612	0.285652	-1.2817	0.200519	0.669367	-0.0867205
MXD4	Leukemia	0.215946	0.168485	1.28169	0.200522	0.669367	0.0202716
ZNF69	Kidney Cancer	-0.343944	0.268381	-1.28155	0.200572	0.669458	-0.20154
GBX2	Esophageal Cancer	-0.38649	0.301654	-1.28124	0.200682	0.669752	-0.0536414
CPEB1	Kidney Cancer	-0.386139	0.301487	-1.28078	0.200841	0.670173	-0.138153
SP7	Leukemia	-0.258614	0.20194	-1.28065	0.200887	0.670173	-0.183229
ETV3	Endometrial/Uterine Cancer	0.327915	0.256073	1.28055	0.200922	0.670173	-0.141854
FOXA1	Leukemia	-0.460774	0.359827	-1.28054	0.200925	0.670173	-0.0221673
ZNF766	Kidney Cancer	0.435804	0.340349	1.28046	0.200953	0.670173	0.0479682
ZNF607	Sarcoma	-0.290226	0.226666	-1.28041	0.200972	0.670173	0.0889392
ZNF319	Liver Cancer	0.443403	0.346317	1.28034	0.200997	0.670173	-0.103771
ZBTB4	Lung Cancer	0.245043	0.191397	1.28029	0.201015	0.670173	0.0986785
ZNF570	Colon/Colorectal Cancer	0.260643	0.203588	1.28025	0.20103	0.670173	0.131101
DPF1	Ovarian Cancer	0.246363	0.192435	1.28024	0.201031	0.670173	-0.148831
KLF12	Pancreatic Cancer	0.300368	0.234631	1.28017	0.201055	0.670173	0.0359601
MESP2	Endometrial/Uterine Cancer	-0.427979	0.334327	-1.28012	0.201074	0.670173	-0.0115304
PREB	Lung Cancer	0.165904	0.12961	1.28002	0.201108	0.670213	-0.706678
NKX1-2	Neuroblastoma	0.537533	0.419992	1.27987	0.201163	0.670257	-0.142044
SREBF2	Bladder Cancer	0.416906	0.325744	1.27986	0.201166	0.670257	-0.0833766
ZNF654	Head and Neck Cancer	-0.246907	0.192932	-1.27976	0.2012	0.670297	-0.0315878
ZNF821	Myeloma	0.363298	0.283909	1.27963	0.201246	0.670356	-0.066951
ZNF334	Colon/Colorectal Cancer	0.253782	0.198354	1.27944	0.201312	0.670356	0.228791
ZBED4	Gastric Cancer	-0.343881	0.268782	-1.2794	0.201325	0.670356	-0.136842
ZNF687	Neuroblastoma	0.511665	0.399942	1.27935	0.201345	0.670356	-0.415282
EMX2	Colon/Colorectal Cancer	0.269822	0.210912	1.27931	0.201359	0.670356	0.0500639
HMG20B	Ovarian Cancer	-0.272335	0.212878	-1.2793	0.201361	0.670356	0.120043
OSR2	Endometrial/Uterine Cancer	-0.317765	0.248437	-1.27906	0.201447	0.670356	-0.0164411
ZNF527	Liver Cancer	-0.435318	0.340364	-1.27898	0.201475	0.670356	0.0182787
ZNF322	Skin Cancer	-0.304096	0.23779	-1.27884	0.201523	0.670356	-0.164544
YBX2	Esophageal Cancer	-0.252148	0.19717	-1.27884	0.201525	0.670356	-0.107149
ETV4	Pancreatic Cancer	0.339669	0.265613	1.27881	0.201535	0.670356	-0.0478123
ARID3A	Breast Cancer	0.302978	0.236958	1.27861	0.201603	0.670356	-0.366182
ZNF621	Gastric Cancer	-0.409764	0.32049	-1.27856	0.201624	0.670356	0.1273
LHX2	Bladder Cancer	-0.273551	0.213954	-1.27855	0.201625	0.670356	0.0965951
PRDM6	Colon/Colorectal Cancer	0.278931	0.218172	1.27849	0.201647	0.670356	-0.0619135
CSRNP2	Bone Cancer	0.336483	0.263199	1.27844	0.201666	0.670356	0.0423798
ZFP69	Sarcoma	-0.270324	0.211451	-1.27842	0.20167	0.670356	-0.135015
ZFP14	Sarcoma	0.499772	0.390931	1.27841	0.201674	0.670356	-0.00230459
ZNF229	Breast Cancer	-0.324992	0.254253	-1.27822	0.201741	0.670356	-0.0503624
FOXJ1	Myeloma	-0.419113	0.327892	-1.2782	0.201748	0.670356	0.0399729
ZNF132	Pancreatic Cancer	0.301236	0.235674	1.27819	0.201753	0.670356	-0.132331
HIF3A	Gastric Cancer	-0.300555	0.235142	-1.27818	0.201754	0.670356	0.130923
KLF4	Kidney Cancer	-0.427896	0.334777	-1.27815	0.201766	0.670356	0.0226606
GTF2IRD2	Brain Cancer	0.20422	0.159791	1.27804	0.201806	0.670356	-0.169566
SATB2	Ovarian Cancer	-0.341491	0.267229	-1.2779	0.201856	0.670356	-0.0886294
NR2F6	Skin Cancer	0.251146	0.196542	1.27782	0.201882	0.670356	-0.106061
EMX2	Sarcoma	0.314651	0.24625	1.27777	0.201902	0.670356	0.0500639
IRF9	Lung Cancer	-0.223541	0.174952	-1.27773	0.201915	0.670356	-0.0451465
FOXH1	Sarcoma	0.385705	0.301868	1.27773	0.201916	0.670356	0.0155451
ZGPAT	Brain Cancer	-0.248487	0.194484	-1.27768	0.201934	0.670356	-0.11275
AEBP2	Lymphoma	0.330031	0.258311	1.27765	0.201943	0.670356	-0.0921877
ESRRB	Lymphoma	0.436094	0.341327	1.27764	0.201946	0.670356	-0.0762799
HOXA7	Endometrial/Uterine Cancer	0.309372	0.242159	1.27756	0.201976	0.670356	-0.126903
ZNF605	Colon/Colorectal Cancer	-0.408132	0.31947	-1.27753	0.201986	0.670356	0.0656721
FAM200B	Head and Neck Cancer	0.286978	0.224644	1.27748	0.202004	0.670356	-0.24017
ZNF135	Breast Cancer	-0.311102	0.243545	-1.27739	0.202035	0.670356	-0.0659219
ETV6	Pancreatic Cancer	0.439222	0.343846	1.27738	0.202038	0.670356	0.0435387
YBX1	Ovarian Cancer	-0.198626	0.155506	-1.27729	0.20207	0.670388	-0.650409
DLX4	Skin Cancer	0.233811	0.183074	1.27714	0.202124	0.670492	-0.046857
TCF24	Bone Cancer	0.328892	0.257539	1.27706	0.202152	0.67051	0.0626091
DDIT3	Liver Cancer	-0.393113	0.307879	-1.27684	0.202228	0.670639	-0.135069
NFIB	Gastric Cancer	-0.417976	0.327356	-1.27682	0.202235	0.670639	-0.118922
DMRTA1	Brain Cancer	-0.165225	0.129421	-1.27665	0.202296	0.670768	0.0198639
ZNF665	Head and Neck Cancer	-0.328671	0.257503	-1.27638	0.202393	0.670958	-0.068286
PHF20	Endometrial/Uterine Cancer	0.359415	0.281595	1.27635	0.2024	0.670958	-0.0392783
SREBF1	Myeloma	0.814082	0.637885	1.27622	0.202447	0.670958	-0.316729
POGK	Kidney Cancer	0.420462	0.329472	1.27617	0.202465	0.670958	-0.0465267
ZNF732	Liver Cancer	-0.381935	0.299299	-1.2761	0.202491	0.670958	0.0880231
SP2	Breast Cancer	-0.225118	0.176415	-1.27608	0.202498	0.670958	-0.365624
FOXE1	Esophageal Cancer	0.278674	0.218389	1.27605	0.202509	0.670958	-0.0656974
TSHZ3	Gastric Cancer	-0.375831	0.294572	-1.27586	0.202576	0.671109	-0.01593
ZUFSP	Brain Cancer	0.20761	0.162757	1.27558	0.202672	0.671354	-6.54158e-05
PAX5	Sarcoma	-0.415763	0.326037	-1.2752	0.202808	0.671729	-0.0357295
ZBTB34	Bone Cancer	-0.349185	0.273873	-1.27499	0.202882	0.671822	-0.068767
YY1	Pancreatic Cancer	-0.293162	0.229943	-1.27494	0.202901	0.671822	-0.595271
ZNF660	Liver Cancer	-0.330402	0.25918	-1.2748	0.20295	0.671822	0.139091
GCM2	Endometrial/Uterine Cancer	0.322007	0.252608	1.27473	0.202974	0.671822	0.00352419
ATOH7	Bone Cancer	0.302019	0.236934	1.2747	0.202986	0.671822	-0.128676
ESR1	Liver Cancer	-0.449794	0.352878	-1.27464	0.203005	0.671822	-0.093077
HOXC10	Skin Cancer	0.293698	0.230419	1.27462	0.203012	0.671822	-0.42603
ZNF45	Myeloma	-0.444614	0.348822	-1.27462	0.203014	0.671822	-0.0107001
ZSCAN30	Colon/Colorectal Cancer	0.268865	0.21096	1.27449	0.203061	0.671903	-0.0545689
ZNF529	Skin Cancer	-0.233103	0.18291	-1.27442	0.203085	0.67191	-0.0880659
HES4	Colon/Colorectal Cancer	0.263414	0.206708	1.27433	0.203116	0.67193	-0.00560965
ALX4	Gastric Cancer	-0.360709	0.28307	-1.27427	0.203135	0.67193	-0.104161
ARID3B	Pancreatic Cancer	0.344775	0.270598	1.27412	0.20319	0.672035	-0.20644
ZBTB40	Liver Cancer	0.381828	0.299707	1.274	0.203231	0.672098	-0.114628
ZNF680	Neuroblastoma	0.32327	0.253778	1.27383	0.203294	0.672153	-0.212266
ZNF619	Bladder Cancer	-0.325347	0.255413	-1.27381	0.203301	0.672153	-0.0660035
TSHZ1	Endometrial/Uterine Cancer	0.311665	0.244704	1.27364	0.203359	0.672153	0.226614
CIC	Bone Cancer	-0.293459	0.23041	-1.27364	0.203361	0.672153	-0.0871333
ATF5	Brain Cancer	-0.252461	0.198225	-1.27361	0.203371	0.672153	-0.199616
ZNF619	Myeloma	-0.392132	0.307909	-1.27353	0.203399	0.672153	-0.0660035
ZNF726	Bladder Cancer	0.334032	0.262291	1.27352	0.203403	0.672153	0.0110679
KLF11	Leukemia	0.249212	0.195711	1.27337	0.203455	0.67219	-0.0331722
NR1I3	Breast Cancer	-0.20494	0.160949	-1.27332	0.203473	0.67219	-0.012851
ZNF174	Ovarian Cancer	0.310333	0.243746	1.27318	0.203522	0.67219	-0.294891
ZFP91	Breast Cancer	-0.243996	0.191653	-1.27311	0.203547	0.67219	-0.0764554
ZNF841	Neuroblastoma	0.38014	0.298603	1.27306	0.203566	0.67219	-0.0309475
CGGBP1	Brain Cancer	0.210292	0.165187	1.27305	0.203569	0.67219	-0.111405
MXI1	Bladder Cancer	-0.32943	0.258773	-1.27305	0.20357	0.67219	0.175685
ZNF700	Esophageal Cancer	0.360932	0.283554	1.27289	0.203627	0.672197	0.0560113
TPRX1	Pancreatic Cancer	0.265554	0.20863	1.27285	0.203641	0.672197	-0.043697
ZNF704	Breast Cancer	0.210572	0.165438	1.27281	0.203654	0.672197	0.077475
PLAG1	Sarcoma	-0.437068	0.3434	-1.27277	0.203669	0.672197	0.119718
E2F3	Colon/Colorectal Cancer	0.38413	0.301832	1.27266	0.203707	0.672197	-0.272203
FOXN1	Head and Neck Cancer	0.309388	0.243106	1.27265	0.203712	0.672197	-0.141333
ZNF285	Neuroblastoma	-0.379004	0.297818	-1.2726	0.203728	0.672197	-0.117186
HOXD8	Endometrial/Uterine Cancer	0.312726	0.245762	1.27247	0.203774	0.672276	-0.0203131
PA2G4	Kidney Cancer	0.298899	0.234973	1.27205	0.203922	0.672577	-0.287876
MIXL1	Kidney Cancer	0.47518	0.373557	1.27204	0.203927	0.672577	0.0767576
ZNF134	Neuroblastoma	0.331362	0.260506	1.27199	0.203944	0.672577	-0.052769
EBF1	Brain Cancer	-0.319461	0.251222	-1.27163	0.204073	0.672577	-0.0394477
FOXA1	Neuroblastoma	-0.614797	0.483547	-1.27143	0.204143	0.672577	-0.0221673
SKI	Myeloma	-0.474689	0.37336	-1.2714	0.204157	0.672577	-0.0887932
ZBTB10	Liver Cancer	0.362572	0.28519	1.27133	0.204178	0.672577	0.10213
MEF2C	Lung Cancer	0.269613	0.212086	1.27124	0.20421	0.672577	-0.0106575
CCDC17	Kidney Cancer	0.302315	0.237827	1.27116	0.204241	0.672577	-0.109759
LEF1	Kidney Cancer	-0.408959	0.321731	-1.27112	0.204254	0.672577	0.0506808
ZNF707	Myeloma	0.336228	0.264534	1.27102	0.20429	0.672577	0.103089
ZBTB46	Brain Cancer	0.263582	0.207383	1.27099	0.2043	0.672577	0.0878447
TFDP2	Bone Cancer	0.363032	0.28565	1.2709	0.204333	0.672577	-0.138054
ZNF195	Sarcoma	0.389536	0.306511	1.27087	0.204342	0.672577	-0.0830127
MNX1	Head and Neck Cancer	-0.256439	0.201789	-1.27083	0.204358	0.672577	-0.0340019
MNT	Gastric Cancer	0.351747	0.276788	1.27082	0.204362	0.672577	-0.0379986
TET3	Leukemia	-0.2869	0.225777	-1.27072	0.204396	0.672577	-0.063352
MYOG	Kidney Cancer	-0.385382	0.303278	-1.27072	0.204397	0.672577	0.0990594
ZNF763	Kidney Cancer	-0.257887	0.202971	-1.27056	0.204453	0.672577	-0.427614
ZNF420	Kidney Cancer	-0.389082	0.306238	-1.27052	0.204467	0.672577	0.102702
TFDP2	Myeloma	0.414238	0.326039	1.27052	0.204469	0.672577	-0.138054
ZKSCAN1	Kidney Cancer	-0.359012	0.282572	-1.27052	0.204469	0.672577	-0.155241
HES5	Sarcoma	0.373264	0.293795	1.27049	0.204478	0.672577	-0.169008
POU2F3	Ovarian Cancer	0.315659	0.248458	1.27047	0.204484	0.672577	0.0099705
SGSM2	Lymphoma	-0.439238	0.345735	-1.27045	0.204494	0.672577	0.107013
PTF1A	Brain Cancer	0.202734	0.15958	1.27042	0.204503	0.672577	-0.0431765
SOX1	Liver Cancer	0.350125	0.275624	1.2703	0.204546	0.672577	0.118738
ARGFX	Lymphoma	-0.266501	0.209797	-1.27028	0.204552	0.672577	-0.520568
THAP1	Liver Cancer	0.399403	0.31444	1.27021	0.20458	0.672577	-1.22091
GBX1	Head and Neck Cancer	-0.250445	0.19717	-1.2702	0.204581	0.672577	0.0714518
MTERF2	Endometrial/Uterine Cancer	0.388758	0.306081	1.27011	0.204612	0.672577	-0.0847031
ELK4	Colon/Colorectal Cancer	0.319475	0.251553	1.27001	0.204649	0.672577	0.162845
FOXS1	Colon/Colorectal Cancer	0.280802	0.221103	1.27001	0.204651	0.672577	-0.109662
ZNF580	Bone Cancer	0.34048	0.268098	1.26999	0.204658	0.672577	-0.137109
ZNF384	Breast Cancer	-0.365571	0.287879	-1.26988	0.204696	0.672577	-0.151897
ZNF605	Leukemia	0.38999	0.307119	1.26983	0.204712	0.672577	0.0656721
SP6	Ovarian Cancer	0.23298	0.183475	1.26982	0.204717	0.672577	-0.0230336
ZNF500	Head and Neck Cancer	-0.330314	0.260134	-1.26978	0.20473	0.672577	-0.0573167
ZNF433	Sarcoma	-0.243148	0.191495	-1.26973	0.204748	0.672577	-0.0230747
ZNF410	Kidney Cancer	0.40084	0.315708	1.26965	0.204776	0.672577	0.102115
ZSCAN22	Endometrial/Uterine Cancer	0.404602	0.31869	1.26958	0.204802	0.672577	0.0166232
ZNF160	Esophageal Cancer	0.293166	0.230924	1.26954	0.204818	0.672577	0.0278831
ZNF286A	Sarcoma	-0.341306	0.268846	-1.26952	0.204822	0.672577	0.157369
EBF3	Skin Cancer	0.344058	0.271108	1.26908	0.204979	0.67302	-0.056556
ZNF469	Leukemia	0.270208	0.212939	1.26895	0.205028	0.673105	-0.300923
NRF1	Liver Cancer	-0.358209	0.282321	-1.2688	0.20508	0.673205	-0.817502
PEG3	Skin Cancer	-0.295417	0.232847	-1.26872	0.20511	0.673221	0.0760571
ZNF740	Brain Cancer	-0.201795	0.159067	-1.26861	0.205147	0.673221	0.0369616
ZNF592	Lung Cancer	-0.204873	0.161495	-1.2686	0.205152	0.673221	0.0554029
SOX13	Endometrial/Uterine Cancer	-0.393761	0.310426	-1.26846	0.205203	0.673247	0.0818016
LHX6	Brain Cancer	-0.267905	0.211206	-1.26845	0.205204	0.673247	-0.0640659
DPRX	Breast Cancer	-0.28055	0.221228	-1.26815	0.205311	0.673465	-0.107207
ZNF205	Liver Cancer	0.447032	0.352518	1.26811	0.205325	0.673465	-0.192304
ZNF3	Lymphoma	0.313263	0.247063	1.26795	0.205383	0.673465	-0.156903
NFYB	Sarcoma	-0.332871	0.26253	-1.26794	0.205387	0.673465	-0.656561
ZNF211	Ovarian Cancer	0.219667	0.173265	1.26781	0.205433	0.673465	0.190687
ZBTB16	Leukemia	0.342573	0.270217	1.26777	0.205446	0.673465	0.11302
SGSM2	Esophageal Cancer	-0.365217	0.288079	-1.26777	0.205448	0.673465	0.107013
ZNF396	Colon/Colorectal Cancer	0.274188	0.216277	1.26776	0.205449	0.673465	-0.00569053
ZNF558	Sarcoma	0.306222	0.241569	1.26764	0.205494	0.673537	-0.018064
ZNF878	Colon/Colorectal Cancer	-0.318775	0.251506	-1.26746	0.205558	0.67367	0.0515279
PROX2	Head and Neck Cancer	0.416745	0.32883	1.26736	0.205594	0.67367	-0.0405809
ZNF334	Liver Cancer	-0.322836	0.254735	-1.26734	0.205601	0.67367	0.228791
ZNF726	Breast Cancer	0.302191	0.238465	1.26723	0.205639	0.673722	0.0110679
ZNF19	Endometrial/Uterine Cancer	-0.290387	0.229167	-1.26714	0.205673	0.673759	0.00258856
CRX	Colon/Colorectal Cancer	-0.310992	0.245467	-1.26694	0.205744	0.673834	-0.220066
CXXC5	Lymphoma	0.352879	0.278538	1.2669	0.205759	0.673834	0.0735032
DMBX1	Brain Cancer	0.204293	0.161268	1.26679	0.205797	0.673834	0.0159565
STAT6	Breast Cancer	0.276638	0.218377	1.26679	0.205799	0.673834	-0.131766
DPRX	Endometrial/Uterine Cancer	0.339497	0.268012	1.26673	0.20582	0.673834	-0.107207
ZNF254	Sarcoma	0.283603	0.223891	1.2667	0.205829	0.673834	-0.203492
ZNF131	Breast Cancer	-0.400839	0.316469	-1.2666	0.205866	0.673845	-0.723472
MGA	Bone Cancer	-0.32409	0.255881	-1.26657	0.205877	0.673845	-0.224086
NEUROD4	Ovarian Cancer	0.226907	0.179173	1.26641	0.205933	0.673941	0.0855814
CDX1	Esophageal Cancer	0.380028	0.300095	1.26636	0.205951	0.673941	0.105294
AKNA	Esophageal Cancer	-0.378207	0.29868	-1.26626	0.205986	0.673983	-0.0501014
TBX15	Endometrial/Uterine Cancer	0.339133	0.267903	1.26588	0.206122	0.674073	-0.0584857
GSC	Lung Cancer	0.215582	0.170307	1.26584	0.206136	0.674073	0.0457794
ZNF853	Leukemia	-0.27948	0.220789	-1.26582	0.206144	0.674073	0.269853
ZNF276	Ovarian Cancer	-0.239236	0.188997	-1.26582	0.206146	0.674073	-0.0501849
DMRT3	Kidney Cancer	-0.326049	0.257584	-1.2658	0.206152	0.674073	0.0536216
MSGN1	Bladder Cancer	0.272529	0.215303	1.26579	0.206154	0.674073	0.0193626
FEV	Lung Cancer	0.219956	0.173776	1.26575	0.20617	0.674073	-0.0865576
ERF	Sarcoma	0.387922	0.306517	1.26558	0.206229	0.674194	0.0302401
ZNF662	Bone Cancer	-0.38257	0.302306	-1.2655	0.206258	0.674215	-0.0401751
PHF1	Skin Cancer	-0.294364	0.23264	-1.26532	0.206323	0.67431	-0.0828943
CEBPG	Pancreatic Cancer	-0.318804	0.25196	-1.2653	0.206332	0.67431	-0.0003871
ZNF777	Ovarian Cancer	0.236311	0.186817	1.26493	0.206463	0.674609	0.00722337
ZNF845	Head and Neck Cancer	-0.36034	0.284874	-1.26491	0.206469	0.674609	-0.0966971
SATB1	Esophageal Cancer	-0.371648	0.293827	-1.26485	0.20649	0.674609	-0.0810796
ZNF683	Bone Cancer	0.304764	0.240983	1.26467	0.206555	0.674658	-0.0869741
SOX10	Lung Cancer	-0.208664	0.164998	-1.26464	0.206566	0.674658	-0.311972
ZNF37A	Skin Cancer	-0.245981	0.194518	-1.26457	0.206593	0.674658	-0.0856969
ZNF775	Myeloma	-0.32213	0.254754	-1.26448	0.206626	0.674658	-0.034046
ZNF222	Lung Cancer	0.131667	0.104131	1.26444	0.206638	0.674658	-0.0726667
PTF1A	Endometrial/Uterine Cancer	0.304291	0.240673	1.26434	0.206676	0.674658	-0.0431765
PROX2	Sarcoma	0.491529	0.38877	1.26432	0.206682	0.674658	-0.0405809
AEBP2	Myeloma	-0.336834	0.266426	-1.26427	0.2067	0.674658	-0.0921877
PRDM13	Colon/Colorectal Cancer	0.286112	0.226309	1.26425	0.206706	0.674658	0.0680888
POGK	Bladder Cancer	0.375511	0.297064	1.26407	0.206771	0.674795	-0.0465267
HOXA9	Pancreatic Cancer	0.292725	0.231604	1.2639	0.206831	0.67492	-0.0980646
SP9	Head and Neck Cancer	0.274849	0.217495	1.2637	0.206903	0.675051	-0.180407
EN1	Sarcoma	-0.301382	0.238525	-1.26352	0.206967	0.675051	-0.00146717
ETV2	Gastric Cancer	0.349534	0.27664	1.2635	0.206976	0.675051	-0.0106478
ZNF823	Endometrial/Uterine Cancer	0.333964	0.26432	1.26348	0.206982	0.675051	0.143089
REST	Kidney Cancer	-0.347467	0.275008	-1.26348	0.206983	0.675051	-0.124002
DDIT3	Lymphoma	0.380135	0.300886	1.26339	0.207017	0.675089	-0.135069
FOXM1	Bladder Cancer	0.309452	0.244959	1.26328	0.207054	0.675137	-0.288548
DRAP1	Endometrial/Uterine Cancer	-0.337491	0.267217	-1.26299	0.207161	0.675177	-0.447572
ZNF234	Lymphoma	-0.356694	0.282426	-1.26297	0.207168	0.675177	0.0414791
ARHGAP35	Endometrial/Uterine Cancer	0.40758	0.322733	1.2629	0.20719	0.675177	0.24376
VAX1	Kidney Cancer	-0.361577	0.286318	-1.26285	0.207209	0.675177	0.0506498
FOSL1	Bladder Cancer	0.224608	0.177861	1.26283	0.207218	0.675177	-0.213389
TWIST2	Colon/Colorectal Cancer	0.287539	0.227697	1.26282	0.207221	0.675177	-0.0275618
CSRNP3	Ovarian Cancer	-0.328761	0.260355	-1.26274	0.207248	0.675177	0.160246
ZNF789	Esophageal Cancer	0.396162	0.313739	1.26271	0.207259	0.675177	-0.118796
ZNF672	Lymphoma	-0.31405	0.248717	-1.26268	0.207271	0.675177	0.036489
ZBTB34	Head and Neck Cancer	0.301084	0.23847	1.26257	0.207311	0.675177	-0.068767
ZNF354B	Brain Cancer	0.196092	0.155313	1.26256	0.207312	0.675177	0.107135
POU6F1	Neuroblastoma	0.258928	0.205095	1.26248	0.207343	0.675206	-0.137423
ZNF562	Bone Cancer	-0.280704	0.222358	-1.2624	0.207371	0.675211	-0.0162894
HES2	Head and Neck Cancer	-0.347988	0.275667	-1.26235	0.20739	0.675211	-0.17305
OTX2	Head and Neck Cancer	-0.322725	0.255671	-1.26227	0.207419	0.675233	0.0581983
KLF9	Lung Cancer	0.123667	0.0979825	1.26213	0.207466	0.675315	-0.0666581
ZNF804B	Gastric Cancer	0.285002	0.225825	1.26205	0.207498	0.675345	0.0177894
ZNF581	Colon/Colorectal Cancer	-0.27916	0.221219	-1.26192	0.207543	0.675421	-0.0775726
ZFP30	Sarcoma	-0.35774	0.283507	-1.26184	0.207573	0.675446	0.0815616
ZNF606	Lung Cancer	0.198903	0.157653	1.26165	0.20764	0.67554	-0.186934
ZNF195	Skin Cancer	-0.303958	0.240936	-1.26157	0.207668	0.67554	-0.0830127
SKIL	Lymphoma	-0.316821	0.251176	-1.26135	0.207749	0.67554	0.069279
MKX	Ovarian Cancer	0.39076	0.309805	1.26131	0.207763	0.67554	0.00322688
MYNN	Esophageal Cancer	0.26184	0.207624	1.26112	0.207829	0.67554	-0.0508579
AEBP1	Esophageal Cancer	0.353875	0.280623	1.26103	0.207863	0.67554	-0.210219
ZNF653	Lymphoma	0.359376	0.284986	1.26103	0.207864	0.67554	-0.0636447
ZNF746	Leukemia	0.266393	0.211255	1.261	0.207873	0.67554	0.0996339
CGGBP1	Lung Cancer	0.157447	0.124864	1.26094	0.207894	0.67554	-0.111405
ZIM3	Sarcoma	-0.303669	0.240838	-1.26089	0.207915	0.67554	0.13252
NKX1-2	Bone Cancer	0.464899	0.368712	1.26087	0.20792	0.67554	-0.142044
ATF7	Pancreatic Cancer	0.341176	0.270596	1.26083	0.207935	0.67554	-0.0851096
ZFP82	Kidney Cancer	-0.29161	0.231295	-1.26077	0.207957	0.67554	0.162372
ZNF233	Lung Cancer	-0.157653	0.125045	-1.26076	0.20796	0.67554	-0.0733032
MTERF1	Bone Cancer	0.406902	0.322746	1.26075	0.207965	0.67554	0.204346
ZNF35	Esophageal Cancer	0.274853	0.21801	1.26074	0.207969	0.67554	0.189943
ZNF728	Pancreatic Cancer	0.278737	0.221097	1.2607	0.207982	0.67554	-0.251451
ZNF628	Sarcoma	0.297847	0.236303	1.26045	0.208074	0.675731	-0.000958879
CRX	Gastric Cancer	0.357452	0.283613	1.26035	0.208108	0.675731	-0.220066
SALL4	Endometrial/Uterine Cancer	-0.401689	0.318727	-1.26029	0.208129	0.675731	-0.102556
NRF1	Pancreatic Cancer	0.28475	0.22594	1.26029	0.20813	0.675731	-0.817502
ZNF613	Head and Neck Cancer	-0.269763	0.21406	-1.26022	0.208154	0.675735	-0.0852164
TSC22D1	Bladder Cancer	0.432761	0.343417	1.26016	0.208176	0.675735	0.149679
ZNF136	Liver Cancer	-0.395275	0.313711	-1.26	0.208235	0.67584	0.0257907
ESRRB	Brain Cancer	0.268711	0.213272	1.25995	0.208254	0.67584	-0.0762799
NKX6-2	Liver Cancer	-0.428931	0.340479	-1.25979	0.208311	0.675857	0.0695366
CEBPG	Brain Cancer	0.242188	0.19225	1.25975	0.208323	0.675857	-0.0003871
TSHZ2	Gastric Cancer	-0.292054	0.231835	-1.25975	0.208326	0.675857	0.162932
NR2F6	Pancreatic Cancer	0.277196	0.220102	1.2594	0.208452	0.675981	-0.106061
HIC2	Bladder Cancer	0.302609	0.240282	1.25939	0.208454	0.675981	-0.0394201
ZNF625	Lung Cancer	0.184142	0.146223	1.25932	0.20848	0.675981	-0.170995
ZFP62	Esophageal Cancer	-0.354918	0.281839	-1.25929	0.20849	0.675981	0.12851
TCF24	Pancreatic Cancer	-0.293898	0.233385	-1.25928	0.208493	0.675981	0.0626091
KLF11	Gastric Cancer	-0.296202	0.235218	-1.25927	0.208498	0.675981	-0.0331722
ZNF490	Leukemia	0.23868	0.189559	1.25913	0.208549	0.676059	-0.0350295
TFAP2A	Kidney Cancer	-0.470012	0.373298	-1.25908	0.208567	0.676059	0.0507624
ZSCAN32	Breast Cancer	0.304876	0.242222	1.25867	0.208716	0.676332	-0.00113349
CRX	Breast Cancer	-0.301623	0.23964	-1.25865	0.208722	0.676332	-0.220066
ZNF730	Endometrial/Uterine Cancer	0.397593	0.315905	1.25858	0.208745	0.676332	-0.0917292
ZNF766	Skin Cancer	-0.330083	0.262279	-1.25852	0.208768	0.676332	0.0479682
NR2C1	Brain Cancer	0.240686	0.191247	1.25851	0.208773	0.676332	-0.115387
CCDC17	Neuroblastoma	-0.324665	0.257983	-1.25847	0.208785	0.676332	-0.109759
ZNF20	Brain Cancer	-0.226782	0.180228	-1.25831	0.208844	0.67645	-0.128745
HOXA11	Sarcoma	-0.372616	0.296146	-1.25822	0.208877	0.676484	-0.117396
ZNF772	Bone Cancer	0.383646	0.304935	1.25812	0.208911	0.676522	0.116845
LHX9	Leukemia	-0.327064	0.260013	-1.25788	0.209001	0.676738	0.0179644
ZNF250	Breast Cancer	0.262158	0.208429	1.25778	0.209037	0.676783	-0.0809782
GTF2I	Esophageal Cancer	-0.26892	0.213841	-1.25757	0.209113	0.676834	-0.328123
NFYA	Lymphoma	-0.344055	0.273597	-1.25752	0.209128	0.676834	-0.280683
RARB	Endometrial/Uterine Cancer	0.399829	0.317954	1.25751	0.209135	0.676834	-0.00535244
CBX2	Head and Neck Cancer	0.394809	0.313981	1.25743	0.209162	0.676834	-0.00967211
FLI1	Esophageal Cancer	0.441338	0.350986	1.25742	0.209164	0.676834	-0.0161063
ZNF557	Gastric Cancer	-0.294513	0.234233	-1.25735	0.209193	0.676852	0.0613658
ZNF687	Brain Cancer	0.305105	0.242777	1.25673	0.209417	0.677506	-0.415282
GLI2	Leukemia	0.400195	0.318466	1.25663	0.209451	0.677545	-0.0491
GATAD2B	Ovarian Cancer	0.21812	0.173606	1.25641	0.209532	0.677734	-0.107148
ZNF429	Endometrial/Uterine Cancer	0.355916	0.283297	1.25633	0.209559	0.677747	0.147776
ZNF354C	Endometrial/Uterine Cancer	0.303593	0.241671	1.25622	0.2096	0.677808	0.0806241
NR4A2	Ovarian Cancer	0.333459	0.265463	1.25614	0.209629	0.677828	-0.103229
ZNF454	Leukemia	0.301674	0.24018	1.25603	0.209667	0.677881	0.0249073
HSF2	Gastric Cancer	0.306572	0.244092	1.25597	0.209692	0.677886	-0.0538869
NOTO	Kidney Cancer	0.424808	0.338268	1.25583	0.20974	0.677919	-0.202163
FOXJ2	Head and Neck Cancer	-0.300065	0.238953	-1.25575	0.209771	0.677919	-0.0905092
MYOG	Head and Neck Cancer	0.315795	0.251479	1.25575	0.209772	0.677919	0.0990594
NKX2-3	Bone Cancer	0.395203	0.314729	1.25569	0.209791	0.677919	-0.0731915
DBX2	Neuroblastoma	0.334581	0.266479	1.25556	0.20984	0.677946	-0.104107
HOXD13	Skin Cancer	0.315997	0.251681	1.25555	0.209845	0.677946	-0.212506
SP4	Esophageal Cancer	-0.293859	0.234076	-1.2554	0.209897	0.678044	0.103878
TFCP2	Colon/Colorectal Cancer	-0.302012	0.240589	-1.2553	0.209933	0.678087	0.0671378
ZKSCAN7	Sarcoma	-0.321812	0.256381	-1.25521	0.209965	0.678117	0.0589604
PKNOX1	Esophageal Cancer	0.306122	0.243949	1.25486	0.210093	0.678458	-0.13484
RBPJ	Gastric Cancer	0.353246	0.281554	1.25463	0.210177	0.678478	-0.125111
ETV1	Skin Cancer	0.284812	0.22701	1.25462	0.21018	0.678478	0.180503
ZNF540	Lung Cancer	0.148349	0.118244	1.2546	0.210189	0.678478	-0.00398843
NCOA1	Sarcoma	0.361831	0.288404	1.2546	0.210189	0.678478	-0.0938929
ZFHX3	Esophageal Cancer	-0.217405	0.173323	-1.25433	0.210284	0.678644	0.0104882
ZNF382	Kidney Cancer	-0.356824	0.284485	-1.25428	0.210303	0.678644	0.0692768
ZNF578	Kidney Cancer	0.331961	0.264665	1.25427	0.210308	0.678644	-0.0595585
ZNF74	Liver Cancer	-0.314093	0.25044	-1.25416	0.210346	0.678694	-0.253481
ZNF580	Liver Cancer	-0.380686	0.30358	-1.25399	0.210409	0.678731	-0.137109
FOXR1	Colon/Colorectal Cancer	0.322603	0.257266	1.25397	0.210417	0.678731	0.0454408
ZNF552	Kidney Cancer	0.301568	0.240505	1.25389	0.210444	0.678731	-0.0706653
ZNF625	Liver Cancer	0.397175	0.316789	1.25375	0.210496	0.678731	-0.170995
ZNF354B	Pancreatic Cancer	0.255194	0.20355	1.25371	0.21051	0.678731	0.107135
ZBTB49	Lymphoma	-0.453314	0.361578	-1.25371	0.210511	0.678731	0.0578738
ATMIN	Gastric Cancer	-0.309134	0.246577	-1.2537	0.210514	0.678731	-0.309263
ZNF600	Bone Cancer	-0.384561	0.306766	-1.2536	0.210552	0.678781	-0.0479421
POU2F3	Gastric Cancer	-0.403321	0.321758	-1.25349	0.21059	0.678803	0.0099705
ZNF23	Colon/Colorectal Cancer	-0.372922	0.297539	-1.25336	0.21064	0.678803	0.092688
FOXJ2	Liver Cancer	-0.389461	0.310747	-1.25331	0.210657	0.678803	-0.0905092
CSRNP1	Colon/Colorectal Cancer	0.345006	0.275291	1.25324	0.210682	0.678803	-0.00686897
SIM1	Ovarian Cancer	0.361628	0.288562	1.25321	0.210694	0.678803	-0.032475
ZNF747	Ovarian Cancer	-0.265178	0.211615	-1.25312	0.210726	0.678803	-0.0644767
ZNF418	Lung Cancer	-0.126668	0.101087	-1.25306	0.210748	0.678803	-0.06706
ZNF554	Head and Neck Cancer	-0.284413	0.226976	-1.25305	0.21075	0.678803	-0.0669808
RFX4	Liver Cancer	0.332143	0.265074	1.25302	0.210761	0.678803	-0.00912267
ZNF729	Leukemia	-0.251029	0.20036	-1.25289	0.210809	0.678885	0.359358
ZNF354A	Bone Cancer	-0.341788	0.272862	-1.2526	0.210913	0.67905	0.240276
FOS	Gastric Cancer	0.3531	0.281896	1.25259	0.210917	0.67905	-0.0740472
ZNF469	Lymphoma	-0.348205	0.278002	-1.25253	0.21094	0.67905	-0.300923
ETV5	Esophageal Cancer	-0.354295	0.282904	-1.25235	0.211006	0.67905	-0.0746663
ZNF707	Bone Cancer	-0.290245	0.231764	-1.25233	0.211013	0.67905	0.103089
ZNF319	Esophageal Cancer	0.353146	0.28201	1.25225	0.211042	0.67905	-0.103771
ARNTL2	Myeloma	0.454424	0.36291	1.25217	0.211072	0.67905	-0.0974794
NHLH2	Myeloma	-0.327308	0.261395	-1.25216	0.211076	0.67905	-0.017272
FOXA3	Liver Cancer	-0.341449	0.272695	-1.25213	0.211087	0.67905	-0.0214868
ZNF619	Endometrial/Uterine Cancer	-0.352242	0.281319	-1.25211	0.211094	0.67905	-0.0660035
HOMEZ	Endometrial/Uterine Cancer	-0.299732	0.239394	-1.25204	0.211117	0.67905	-0.128158
HOXD12	Myeloma	-0.346665	0.276888	-1.25201	0.21113	0.67905	-0.0964675
SALL2	Liver Cancer	0.483137	0.385955	1.2518	0.211207	0.679164	0.0344185
OSR1	Bladder Cancer	-0.312285	0.249484	-1.25173	0.211233	0.679164	0.110492
TERF2	Gastric Cancer	-0.296055	0.236539	-1.25161	0.211275	0.679164	-0.863245
DMRTA1	Bone Cancer	-0.234247	0.187171	-1.25151	0.211311	0.679164	0.0198639
ZNF776	Pancreatic Cancer	0.25832	0.206421	1.25142	0.211343	0.679164	0.00598699
FOXH1	Esophageal Cancer	0.338362	0.270384	1.25141	0.211346	0.679164	0.0155451
BHLHE40	Pancreatic Cancer	-0.351597	0.28096	-1.25141	0.211347	0.679164	0.140536
NR2C2	Lymphoma	-0.450616	0.360094	-1.25139	0.211356	0.679164	-0.136904
NEUROD6	Brain Cancer	0.214129	0.171118	1.25135	0.211368	0.679164	0.0974957
ZNF668	Leukemia	0.302903	0.242128	1.251	0.211497	0.679326	-0.0867205
ZNF774	Neuroblastoma	0.390283	0.311979	1.25099	0.211501	0.679326	0.111543
NME2	Breast Cancer	0.305381	0.24417	1.25069	0.21161	0.679326	-0.263516
MYBL2	Lymphoma	0.356667	0.285186	1.25065	0.211625	0.679326	-0.556917
CAMTA2	Brain Cancer	0.262672	0.21003	1.25064	0.211627	0.679326	-0.0731283
NR4A1	Esophageal Cancer	0.318821	0.254934	1.2506	0.211642	0.679326	-0.130283
FOXA2	Bladder Cancer	0.418274	0.334462	1.25059	0.211647	0.679326	-0.100766
SALL2	Leukemia	0.361286	0.288912	1.2505	0.211678	0.679326	0.0344185
ZNF841	Gastric Cancer	-0.333953	0.267058	-1.25049	0.211683	0.679326	-0.0309475
RAX2	Bladder Cancer	-0.334491	0.26749	-1.25048	0.211687	0.679326	-0.155946
ZNF236	Bladder Cancer	-0.226169	0.180868	-1.25046	0.211693	0.679326	-0.429919
KMT2A	Gastric Cancer	-0.384395	0.307415	-1.25041	0.211712	0.679326	-0.222965
ZNF625	Endometrial/Uterine Cancer	0.364794	0.291744	1.25039	0.21172	0.679326	-0.170995
ZNF426	Ovarian Cancer	0.264716	0.211713	1.25035	0.211733	0.679326	-0.145902
ZNF860	Colon/Colorectal Cancer	0.315427	0.252297	1.25022	0.211781	0.679343	-0.0129863
ZNF705G	Neuroblastoma	-0.343088	0.274438	-1.25015	0.211808	0.679343	0.13234
NR1H2	Ovarian Cancer	0.263229	0.210571	1.25007	0.211837	0.679343	0.0306458
FOSL2	Skin Cancer	0.292016	0.233604	1.25005	0.211844	0.679343	-0.169576
ZNF510	Bladder Cancer	-0.27433	0.219484	-1.24989	0.211903	0.679343	-0.00336451
CDX1	Brain Cancer	0.281261	0.225037	1.24984	0.211919	0.679343	0.105294
ESRRA	Lung Cancer	0.194283	0.15545	1.24981	0.21193	0.679343	-0.287268
MEIS3	Sarcoma	-0.318269	0.254661	-1.24978	0.211944	0.679343	-0.162174
GRHL3	Lymphoma	0.378457	0.302823	1.24976	0.211948	0.679343	0.0118597
ZSCAN9	Bladder Cancer	0.365864	0.29282	1.24945	0.212062	0.679343	0.0509361
ZNF783	Brain Cancer	0.251821	0.201546	1.24945	0.212064	0.679343	0.0428643
FOXD4	Kidney Cancer	-0.348737	0.279115	-1.24944	0.212067	0.679343	-1.01512
SP110	Lung Cancer	0.214137	0.17139	1.24941	0.212075	0.679343	0.0378991
ZNF501	Liver Cancer	0.411049	0.329013	1.24934	0.212104	0.679343	-0.0106287
NR4A1	Myeloma	-0.394237	0.315568	-1.2493	0.212119	0.679343	-0.130283
HOXC13	Head and Neck Cancer	-0.397167	0.31792	-1.24927	0.212129	0.679343	-0.0909388
ZNF83	Head and Neck Cancer	-0.320246	0.256348	-1.24926	0.212131	0.679343	-0.113668
ZNF497	Skin Cancer	-0.223718	0.179089	-1.2492	0.212153	0.679343	0.0657235
BATF	Bladder Cancer	-0.351319	0.281243	-1.24917	0.212165	0.679343	0.0654525
TFCP2L1	Gastric Cancer	0.336685	0.26955	1.24906	0.212204	0.679395	-0.0138802
EBF3	Myeloma	-0.477595	0.382398	-1.24895	0.212247	0.679459	-0.056556
NR3C2	Liver Cancer	0.367719	0.29449	1.24866	0.21235	0.679645	0.099305
ZNF334	Breast Cancer	0.241784	0.193645	1.24859	0.212375	0.679645	0.228791
ZNF284	Sarcoma	-0.292731	0.234458	-1.24854	0.212394	0.679645	-0.427004
MITF	Ovarian Cancer	-0.325727	0.260886	-1.24854	0.212395	0.679645	0.0730574
ZBTB1	Bladder Cancer	-0.349449	0.279921	-1.24839	0.212452	0.679756	-0.0566929
ZNF197	Lung Cancer	-0.182761	0.146417	-1.24823	0.21251	0.679806	-0.0220162
DPF3	Ovarian Cancer	-0.324025	0.25959	-1.24822	0.212512	0.679806	0.0646216
FOXE3	Lung Cancer	0.152465	0.122154	1.24814	0.212541	0.679818	0.0505019
ZNF670	Breast Cancer	-0.321019	0.257215	-1.24806	0.212572	0.679818	0.0823392
ZNF235	Skin Cancer	-0.3322	0.266195	-1.24796	0.212608	0.679818	-0.0444243
ZNF268	Myeloma	0.338077	0.270914	1.24791	0.212624	0.679818	0.0922631
SP100	Colon/Colorectal Cancer	0.321329	0.257495	1.2479	0.212629	0.679818	0.0469557
IRF5	Kidney Cancer	0.36882	0.295568	1.24784	0.212652	0.679821	-0.139302
CEBPE	Skin Cancer	0.271787	0.217837	1.24766	0.212718	0.67996	-0.217565
E2F8	Bladder Cancer	-0.338383	0.271233	-1.24757	0.212749	0.679965	-0.055913
SNAI1	Myeloma	-0.428815	0.343731	-1.24753	0.212765	0.679965	0.0527558
NKX6-3	Breast Cancer	0.276727	0.221882	1.24718	0.212893	0.680285	-0.0756627
ZNF418	Bladder Cancer	-0.228369	0.183115	-1.24713	0.21291	0.680285	-0.06706
ZBTB34	Brain Cancer	0.236142	0.189371	1.24698	0.212966	0.680331	-0.068767
ZNF517	Head and Neck Cancer	0.302818	0.242847	1.24695	0.212978	0.680331	0.106226
FOXS1	Esophageal Cancer	0.288316	0.231224	1.24691	0.212992	0.680331	-0.109662
ZNF329	Neuroblastoma	-0.275534	0.220991	-1.24681	0.213029	0.680378	-0.033393
ZNF101	Breast Cancer	0.282415	0.22653	1.2467	0.21307	0.680381	0.0990182
BHLHE41	Sarcoma	0.406756	0.326271	1.24668	0.213075	0.680381	-0.117204
ISL2	Esophageal Cancer	0.375189	0.301006	1.24645	0.21316	0.68058	0.00442855
EOMES	Brain Cancer	0.254443	0.204149	1.24636	0.213194	0.680607	0.0317116
ZNF639	Bone Cancer	0.42808	0.343479	1.24631	0.213213	0.680607	0.0321859
ZFPM1	Esophageal Cancer	-0.376943	0.302465	-1.24624	0.213238	0.680613	-0.0474322
HINFP	Skin Cancer	-0.241259	0.193622	-1.24603	0.213315	0.680671	-0.937036
ZNF383	Esophageal Cancer	-0.25173	0.202032	-1.24599	0.213329	0.680671	-0.229754
MYF6	Skin Cancer	-0.232688	0.186753	-1.24597	0.213338	0.680671	-0.0514171
ZNF770	Endometrial/Uterine Cancer	-0.381976	0.306602	-1.24584	0.213386	0.680671	0.075051
HOXA2	Liver Cancer	0.391755	0.314458	1.24581	0.213395	0.680671	0.0832282
ZNF891	Kidney Cancer	0.342424	0.274869	1.24577	0.213409	0.680671	-0.0107251
ETV2	Breast Cancer	-0.291194	0.233748	-1.24576	0.213414	0.680671	-0.0106478
ZNF667	Head and Neck Cancer	-0.323557	0.259748	-1.24565	0.213452	0.680671	-0.0018147
ZSCAN25	Sarcoma	0.293334	0.235491	1.24563	0.213463	0.680671	-0.174768
HOXB2	Leukemia	-0.274896	0.220698	-1.24558	0.213481	0.680671	0.0985723
ZNF418	Lymphoma	0.266571	0.214028	1.2455	0.21351	0.680692	-0.06706
ZNF474	Endometrial/Uterine Cancer	0.295306	0.237122	1.24538	0.213555	0.680705	0.0901838
GLIS3	Leukemia	-0.261471	0.209956	-1.24536	0.213559	0.680705	0.0493119
SEBOX	Colon/Colorectal Cancer	0.295291	0.237153	1.24515	0.213638	0.680825	-0.132862
HES1	Breast Cancer	0.329001	0.264229	1.24514	0.213642	0.680825	-0.18578
ARNT	Sarcoma	-0.285974	0.229709	-1.24494	0.213714	0.68095	-0.00683761
ZNF484	Lymphoma	0.337156	0.270842	1.24484	0.213749	0.68095	-0.00421412
ZHX3	Lymphoma	-0.453599	0.364384	-1.24484	0.213753	0.68095	0.0341971
PKNOX2	Sarcoma	-0.378275	0.303888	-1.24479	0.213771	0.68095	0.19808
SETDB1	Endometrial/Uterine Cancer	-0.334687	0.26891	-1.24461	0.213837	0.680965	-0.51271
MEF2B	Esophageal Cancer	0.33751	0.27118	1.2446	0.21384	0.680965	-0.147895
ZNF469	Neuroblastoma	0.356118	0.286154	1.2445	0.213877	0.680965	-0.300923
TP63	Breast Cancer	0.533179	0.42843	1.24449	0.213878	0.680965	-0.0389655
ALX4	Neuroblastoma	0.393882	0.316507	1.24447	0.213889	0.680965	-0.104161
PBX3	Head and Neck Cancer	-0.312053	0.250798	-1.24424	0.213972	0.681158	0.00413644
GTF2B	Endometrial/Uterine Cancer	-0.365735	0.293981	-1.24408	0.214032	0.681278	-1.07535
ZSCAN4	Kidney Cancer	-0.291082	0.233995	-1.24396	0.214073	0.681335	0.167336
MTERF3	Endometrial/Uterine Cancer	0.405081	0.325653	1.2439	0.214095	0.681335	-0.238831
HMG20A	Leukemia	0.228069	0.183363	1.24381	0.21413	0.681375	0.0697666
ZNF426	Leukemia	0.283718	0.228123	1.24371	0.214167	0.681419	-0.145902
GABPA	Kidney Cancer	0.249716	0.200803	1.24359	0.214212	0.681457	-0.432365
MSANTD1	Head and Neck Cancer	-0.25361	0.20396	-1.24343	0.21427	0.681457	0.130067
TEF	Brain Cancer	0.254306	0.204527	1.24339	0.214285	0.681457	-0.281202
ZNF263	Gastric Cancer	0.331435	0.26656	1.24338	0.214289	0.681457	-0.058364
HOXD13	Leukemia	-0.327771	0.263631	-1.24329	0.21432	0.681457	-0.212506
NANOGNB	Head and Neck Cancer	-0.41844	0.336583	-1.2432	0.214354	0.681457	0.154294
HOXB8	Skin Cancer	-0.277769	0.223434	-1.24318	0.214362	0.681457	-0.14959
NFIX	Liver Cancer	-0.352855	0.283851	-1.2431	0.214392	0.681457	0.0864993
ZNF99	Brain Cancer	-0.174255	0.140182	-1.24307	0.214403	0.681457	0.130012
ZNF880	Sarcoma	0.299927	0.24128	1.24307	0.214404	0.681457	0.250709
RBPJL	Leukemia	-0.29427	0.23675	-1.24296	0.214444	0.681459	-0.123841
USF1	Colon/Colorectal Cancer	-0.296503	0.23856	-1.24289	0.21447	0.681459	-0.12704
IRF8	Gastric Cancer	-0.409729	0.329661	-1.24288	0.214472	0.681459	0.0726713
ZNF716	Colon/Colorectal Cancer	0.337493	0.271558	1.2428	0.2145	0.681476	0.171655
GABPA	Neuroblastoma	0.270663	0.217821	1.24259	0.214578	0.6816	-0.432365
HOXD3	Bladder Cancer	-0.264242	0.212657	-1.24258	0.214585	0.6816	-0.000282536
FOXI2	Sarcoma	-0.29972	0.241235	-1.24244	0.214634	0.681686	-0.0524518
ZNF438	Liver Cancer	-0.342285	0.275524	-1.24231	0.214684	0.681749	0.126946
ALX4	Head and Neck Cancer	0.300558	0.241944	1.24226	0.214699	0.681749	-0.104161
ZNF669	Kidney Cancer	-0.382663	0.308058	-1.24218	0.21473	0.681776	0.160327
ZNF528	Neuroblastoma	0.337928	0.272087	1.24198	0.214802	0.681893	-0.12887
ASCL2	Head and Neck Cancer	-0.323924	0.260828	-1.2419	0.214832	0.681893	0.0563201
THAP5	Ovarian Cancer	0.276014	0.222252	1.2419	0.214835	0.681893	0.139368
IKZF2	Breast Cancer	0.333224	0.268357	1.24172	0.214899	0.681991	0.122675
ZNF646	Gastric Cancer	-0.320109	0.257804	-1.24168	0.214916	0.681991	-0.139233
ISL1	Endometrial/Uterine Cancer	0.386645	0.311416	1.24157	0.214954	0.681991	0.00126758
ZNF573	Kidney Cancer	0.301481	0.242823	1.24157	0.214956	0.681991	0.0685555
ZBTB8A	Lung Cancer	0.145478	0.117185	1.24144	0.215003	0.682018	-0.128807
ZNF554	Lymphoma	0.358111	0.288468	1.24142	0.215009	0.682018	-0.0669808
MYF6	Pancreatic Cancer	-0.2596	0.209139	-1.24128	0.215062	0.682046	-0.0514171
REL	Bone Cancer	-0.368282	0.296717	-1.24119	0.215095	0.682046	0.0012166
ZFHX4	Bladder Cancer	-0.281274	0.226623	-1.24116	0.215108	0.682046	-0.121184
ZNF493	Gastric Cancer	-0.369453	0.297698	-1.24104	0.215152	0.682046	-0.139566
ZNF221	Breast Cancer	-0.288862	0.23276	-1.24103	0.215155	0.682046	0.161438
PPARD	Liver Cancer	0.386053	0.311075	1.24103	0.215155	0.682046	-0.102398
KCMF1	Myeloma	-0.341611	0.27529	-1.24091	0.215197	0.682046	-0.716622
ZBTB25	Ovarian Cancer	0.224488	0.180907	1.2409	0.215201	0.682046	-0.0291031
ZNF596	Kidney Cancer	0.303904	0.244916	1.24085	0.215221	0.682046	0.0526417
MYC	Bladder Cancer	0.264126	0.212883	1.24071	0.215273	0.682075	-1.43688
BRF2	Bone Cancer	0.277395	0.223579	1.2407	0.215276	0.682075	-1.22945
ELK3	Bladder Cancer	0.332461	0.267981	1.24062	0.215307	0.682092	-0.00169395
RARA	Kidney Cancer	0.393068	0.316863	1.2405	0.215351	0.682092	0.034648
ZNF22	Gastric Cancer	0.280308	0.225967	1.24048	0.215356	0.682092	-0.117109
PATZ1	Bladder Cancer	-0.290389	0.234101	-1.24044	0.215371	0.682092	-0.140564
ZNF543	Skin Cancer	-0.307371	0.247877	-1.24002	0.215528	0.682506	0.0675143
ELK3	Pancreatic Cancer	0.318031	0.256494	1.23992	0.215565	0.682506	-0.00169395
PTF1A	Lymphoma	0.316668	0.255397	1.2399	0.21557	0.682506	-0.0431765
ZBTB43	Lung Cancer	0.151299	0.122032	1.23983	0.215596	0.682519	-0.00592743
ZNF844	Myeloma	-0.477104	0.384849	-1.23972	0.215639	0.68252	-0.0556027
RUNX2	Ovarian Cancer	-0.297995	0.240385	-1.23966	0.215661	0.68252	-0.127396
TIGD3	Sarcoma	-0.301652	0.243346	-1.2396	0.215683	0.68252	-0.142557
NR6A1	Pancreatic Cancer	-0.305217	0.246252	-1.23945	0.215738	0.68252	-0.122546
SCMH1	Skin Cancer	0.338272	0.272933	1.2394	0.215758	0.68252	-0.110155
TSC22D1	Ovarian Cancer	0.353641	0.285334	1.23939	0.215759	0.68252	0.149679
ZNF563	Gastric Cancer	0.504393	0.406995	1.23931	0.21579	0.68252	-0.0790827
PRDM8	Leukemia	0.318406	0.256927	1.23929	0.215798	0.68252	-0.0243706
ZNF57	Bladder Cancer	-0.365616	0.295034	-1.23924	0.215817	0.68252	-0.160544
ZNF576	Sarcoma	0.360714	0.291082	1.23922	0.215823	0.68252	0.113491
ZNF721	Endometrial/Uterine Cancer	0.371634	0.299948	1.23899	0.215907	0.682621	0.206462
DMRTA1	Ovarian Cancer	-0.182425	0.14724	-1.23896	0.21592	0.682621	0.0198639
GATAD2A	Lymphoma	-0.415427	0.335331	-1.23885	0.215958	0.682621	-0.340141
HES6	Skin Cancer	-0.263726	0.212883	-1.23883	0.215967	0.682621	-0.214114
NFE2	Ovarian Cancer	0.268242	0.216528	1.23883	0.215968	0.682621	-0.205224
LBX2	Brain Cancer	0.302201	0.243965	1.2387	0.216014	0.682625	0.0153317
FOXD2	Brain Cancer	-0.219916	0.177544	-1.23866	0.21603	0.682625	-0.119148
KLF9	Gastric Cancer	0.236552	0.190979	1.23862	0.216044	0.682625	-0.0666581
ZNF141	Myeloma	-0.432864	0.349501	-1.23852	0.216083	0.682625	-0.0778003
HOXB4	Ovarian Cancer	0.22594	0.182434	1.23848	0.216097	0.682625	0.0288275
GABPA	Pancreatic Cancer	-0.214606	0.173291	-1.23841	0.216122	0.682625	-0.432365
CDX2	Brain Cancer	0.260867	0.210649	1.2384	0.216127	0.682625	-0.127052
FOXJ2	Endometrial/Uterine Cancer	-0.354335	0.28618	-1.23815	0.216217	0.682798	-0.0905092
ZNF891	Lymphoma	-0.35865	0.289671	-1.23813	0.216227	0.682798	-0.0107251
ZBTB26	Bone Cancer	-0.298586	0.241175	-1.23805	0.216257	0.682822	0.1637
EGR1	Lung Cancer	0.178302	0.144041	1.23786	0.216328	0.682974	-0.0396254
ZNF436	Kidney Cancer	-0.368884	0.298045	-1.23768	0.216394	0.683099	-0.167681
ZNF132	Liver Cancer	0.364457	0.294484	1.23761	0.216419	0.683099	-0.132331
ZNF599	Esophageal Cancer	0.387687	0.313302	1.23742	0.216489	0.683099	-0.166834
ZNF76	Colon/Colorectal Cancer	-0.268823	0.217251	-1.23739	0.216502	0.683099	-0.0329042
ZNF610	Myeloma	-0.406732	0.328723	-1.23731	0.216531	0.683099	0.0858935
ZNF114	Myeloma	0.570022	0.460705	1.23728	0.216541	0.683099	-0.0354658
INSM2	Breast Cancer	0.315788	0.255228	1.23728	0.216542	0.683099	-0.0489833
ELF2	Neuroblastoma	-0.307129	0.248256	-1.23715	0.216591	0.683099	-0.179017
PRDM9	Leukemia	-0.28944	0.233962	-1.23713	0.216599	0.683099	0.125504
AKAP8	Skin Cancer	-0.223326	0.180523	-1.2371	0.216608	0.683099	-0.0598574
NR1D1	Lymphoma	-0.348658	0.281839	-1.23708	0.216616	0.683099	-0.0218151
ZNF512B	Colon/Colorectal Cancer	-0.224548	0.18154	-1.23691	0.21668	0.68319	-0.0196603
NFIL3	Skin Cancer	0.288301	0.233093	1.23685	0.216702	0.68319	0.0232238
ZFP82	Lung Cancer	0.142389	0.115125	1.23682	0.216713	0.68319	0.162372
DLX5	Lymphoma	-0.447535	0.361863	-1.23675	0.216737	0.683195	-0.103955
ZNF696	Breast Cancer	0.286531	0.231703	1.23663	0.216781	0.68322	-0.22408
ZNF28	Neuroblastoma	0.281387	0.227568	1.2365	0.216832	0.68322	-0.0823879
ZNF682	Kidney Cancer	-0.298567	0.241465	-1.23648	0.216838	0.68322	-0.0254994
CRX	Skin Cancer	-0.278542	0.22528	-1.23642	0.21686	0.68322	-0.220066
ZNF729	Liver Cancer	-0.330918	0.26766	-1.23634	0.216891	0.68322	0.359358
YY1	Ovarian Cancer	-0.246777	0.199608	-1.23631	0.216901	0.68322	-0.595271
OSR1	Sarcoma	0.335366	0.271265	1.23631	0.216903	0.68322	0.110492
SIX3	Bone Cancer	0.37337	0.302053	1.23611	0.216977	0.683327	-0.0530932
NR2F2	Gastric Cancer	0.290829	0.235281	1.23609	0.216982	0.683327	0.0693587
ZNF639	Esophageal Cancer	0.39144	0.316716	1.23593	0.217041	0.683358	0.0321859
VEZF1	Skin Cancer	0.27834	0.22521	1.23591	0.217049	0.683358	-0.0464817
RFX2	Lymphoma	0.361214	0.292292	1.2358	0.217091	0.683358	-0.0960438
ZBTB49	Brain Cancer	0.279183	0.225925	1.23573	0.217117	0.683358	0.0578738
ZNF17	Liver Cancer	0.398218	0.322298	1.23556	0.21718	0.683358	-0.0981293
MAZ	Bladder Cancer	0.316017	0.255769	1.23555	0.217182	0.683358	-0.145314
ZNF382	Breast Cancer	-0.288135	0.233203	-1.23555	0.217182	0.683358	0.0692768
SIX5	Kidney Cancer	-0.324716	0.26281	-1.23555	0.217182	0.683358	-0.0136411
ZNF560	Pancreatic Cancer	0.359136	0.290677	1.23552	0.217196	0.683358	0.162402
VENTX	Sarcoma	0.247654	0.20051	1.23512	0.217344	0.683753	-0.164632
ERF	Lymphoma	0.406916	0.329496	1.23497	0.217401	0.683794	0.0302401
PAX1	Esophageal Cancer	0.263573	0.213432	1.23493	0.217415	0.683794	-0.00301767
SAFB	Head and Neck Cancer	0.266776	0.21605	1.23479	0.217467	0.683794	-0.135898
ZNF121	Bone Cancer	-0.317646	0.257262	-1.23472	0.217493	0.683794	-0.0600969
ZFP64	Kidney Cancer	0.392228	0.317708	1.23456	0.217554	0.683794	-0.00256374
ZFHX3	Sarcoma	-0.23889	0.193505	-1.23454	0.217559	0.683794	0.0104882
ZNF780A	Bladder Cancer	-0.43012	0.34844	-1.23442	0.217604	0.683794	0.174126
ZBED9	Esophageal Cancer	0.254479	0.206154	1.23441	0.217607	0.683794	0.136826
ZNF394	Breast Cancer	-0.255681	0.207129	-1.23441	0.217609	0.683794	-0.0554113
ZNF683	Skin Cancer	0.240714	0.195006	1.2344	0.217613	0.683794	-0.0869741
SKOR2	Pancreatic Cancer	0.343572	0.278335	1.23438	0.217618	0.683794	0.0449366
ZNF613	Bone Cancer	-0.303436	0.245839	-1.23429	0.217653	0.683794	-0.0852164
ZNF485	Bone Cancer	-0.333107	0.26988	-1.23428	0.217656	0.683794	0.0439671
ZSCAN1	Brain Cancer	-0.232276	0.188195	-1.23423	0.217674	0.683794	-0.0450952
ZNF790	Sarcoma	-0.293812	0.238097	-1.234	0.217761	0.683892	-0.0998601
HOXC13	Liver Cancer	-0.510161	0.413441	-1.23394	0.217783	0.683892	-0.0909388
THRB	Gastric Cancer	-0.35653	0.288956	-1.23386	0.217814	0.683892	0.0580698
NANOGNB	Lung Cancer	-0.249273	0.202038	-1.23379	0.217837	0.683892	0.154294
ALX3	Esophageal Cancer	-0.328948	0.266616	-1.23379	0.21784	0.683892	-0.298583
ONECUT1	Bladder Cancer	0.350756	0.284306	1.23373	0.217862	0.683892	0.116453
IRX3	Endometrial/Uterine Cancer	0.367216	0.297649	1.23372	0.217863	0.683892	-0.266634
ZNF557	Ovarian Cancer	0.223121	0.180873	1.23358	0.217916	0.683985	0.0613658
ZNF578	Esophageal Cancer	0.286661	0.232404	1.23346	0.21796	0.684054	-0.0595585
ZNF519	Liver Cancer	-0.40541	0.328772	-1.23311	0.218093	0.684218	-0.0314063
STAT1	Neuroblastoma	-0.319481	0.259087	-1.2331	0.218094	0.684218	0.119178
ZNF202	Lymphoma	-0.452958	0.367336	-1.23309	0.2181	0.684218	0.0748616
MSGN1	Kidney Cancer	-0.294449	0.238791	-1.23308	0.218103	0.684218	0.0193626
GBX1	Esophageal Cancer	-0.257434	0.208798	-1.23294	0.218156	0.684284	0.0714518
POU3F1	Bladder Cancer	0.352206	0.28569	1.23282	0.218199	0.684284	0.0195574
THAP11	Gastric Cancer	-0.262268	0.212744	-1.23279	0.218212	0.684284	-0.576354
ZNF311	Kidney Cancer	-0.278329	0.225773	-1.23278	0.218215	0.684284	-0.105753
ZNF550	Sarcoma	0.292936	0.237636	1.23271	0.218241	0.684297	-0.0171385
IRF9	Pancreatic Cancer	-0.373887	0.303335	-1.23259	0.218286	0.684365	-0.0451465
ZNF846	Brain Cancer	0.203018	0.164729	1.23244	0.218343	0.684474	0.10962
ESRRB	Head and Neck Cancer	-0.33091	0.268567	-1.23213	0.218458	0.684709	-0.0762799
ZNF44	Leukemia	0.233188	0.189259	1.23211	0.218463	0.684709	0.149106
SKIL	Leukemia	0.23703	0.192391	1.23202	0.218498	0.68473	0.069279
TBX10	Gastric Cancer	0.395493	0.321047	1.23189	0.218548	0.68473	-0.143634
RAX2	Colon/Colorectal Cancer	-0.30687	0.249106	-1.23189	0.218549	0.68473	-0.155946
NFYC	Brain Cancer	-0.182195	0.147903	-1.23185	0.218561	0.68473	-0.777972
ZBTB17	Colon/Colorectal Cancer	0.29487	0.239401	1.2317	0.218619	0.68484	-0.567456
HES2	Esophageal Cancer	-0.359534	0.291925	-1.2316	0.218655	0.684884	-0.17305
TRPS1	Skin Cancer	-0.381854	0.310105	-1.23137	0.218742	0.684962	0.241452
ZNF614	Myeloma	-0.323174	0.262452	-1.23137	0.218743	0.684962	0.202817
ZFP64	Bladder Cancer	0.35273	0.286458	1.23135	0.218748	0.684962	-0.00256374
HOXD9	Lung Cancer	0.149029	0.121055	1.23108	0.218848	0.685154	-0.147682
PRRX2	Liver Cancer	-0.326181	0.264958	-1.23107	0.218855	0.685154	-0.0680528
MAFF	Brain Cancer	0.222799	0.181021	1.23079	0.218956	0.685401	-0.194563
ZNF490	Myeloma	0.314099	0.255254	1.23054	0.219052	0.685628	-0.0350295
EGR4	Leukemia	-0.328048	0.266641	-1.2303	0.219142	0.685839	-0.0562727
ZBTB26	Bladder Cancer	0.280864	0.228343	1.23001	0.219249	0.686103	0.1637
IRF8	Skin Cancer	-0.322037	0.261858	-1.22982	0.219322	0.686221	0.0726713
ZNF248	Sarcoma	-0.376732	0.306342	-1.22978	0.219337	0.686221	-0.032131
ZNF354A	Leukemia	-0.284372	0.231287	-1.22952	0.219434	0.686221	0.240276
MGA	Colon/Colorectal Cancer	0.277396	0.225616	1.22951	0.219438	0.686221	-0.224086
GLI2	Esophageal Cancer	0.425934	0.346437	1.22947	0.219452	0.686221	-0.0491
HOXA5	Ovarian Cancer	0.284631	0.23151	1.22945	0.219458	0.686221	-0.169242
HOXC10	Pancreatic Cancer	-0.317232	0.25804	-1.22939	0.219481	0.686221	-0.42603
FOXH1	Head and Neck Cancer	-0.313884	0.255326	-1.22935	0.219498	0.686221	0.0155451
NFATC1	Ovarian Cancer	-0.280088	0.227839	-1.22932	0.219506	0.686221	0.0950053
NCOA1	Liver Cancer	-0.389959	0.31723	-1.22926	0.21953	0.686221	-0.0938929
ZNF479	Gastric Cancer	0.279871	0.227678	1.22924	0.219536	0.686221	0.136151
NEUROG2	Gastric Cancer	0.297563	0.24212	1.22899	0.219631	0.686396	0.111258
ASCL1	Head and Neck Cancer	-0.341534	0.277905	-1.22896	0.219643	0.686396	-0.038598
ATF5	Gastric Cancer	-0.358904	0.29205	-1.22891	0.21966	0.686396	-0.199616
SP5	Colon/Colorectal Cancer	0.250408	0.20381	1.22863	0.219765	0.686516	-0.227732
ZNF431	Lymphoma	-0.305564	0.248715	-1.22857	0.219789	0.686516	-0.153646
ZNF665	Breast Cancer	-0.312742	0.254564	-1.22854	0.2198	0.686516	-0.068286
POU4F2	Esophageal Cancer	0.36855	0.300024	1.2284	0.219852	0.686516	0.102613
FOXD4L5	Endometrial/Uterine Cancer	-0.297767	0.242411	-1.22836	0.219868	0.686516	-0.136305
STAT1	Ovarian Cancer	-0.219773	0.178928	-1.22827	0.219901	0.686516	0.119178
ZKSCAN4	Leukemia	-0.228094	0.185706	-1.22825	0.219907	0.686516	-0.0519368
ZNF470	Ovarian Cancer	0.327369	0.266533	1.22825	0.219909	0.686516	0.0804072
ZSCAN21	Liver Cancer	-0.354922	0.288979	-1.22819	0.21993	0.686516	-0.0754519
ZNF534	Lymphoma	-0.304433	0.247903	-1.22803	0.219992	0.686516	0.153572
TBX5	Endometrial/Uterine Cancer	0.349297	0.284446	1.22799	0.220005	0.686516	-0.0666241
ANKZF1	Ovarian Cancer	-0.265661	0.216339	-1.22798	0.220008	0.686516	-0.0629397
GSX1	Skin Cancer	-0.286861	0.233606	-1.22797	0.220014	0.686516	0.0298504
ZNF878	Leukemia	-0.296872	0.241783	-1.22785	0.22006	0.686516	0.0515279
FOXN4	Colon/Colorectal Cancer	0.336552	0.274105	1.22782	0.220069	0.686516	-0.26656
ZNF708	Bladder Cancer	-0.409353	0.333425	-1.22772	0.220108	0.686516	0.0386985
LIN28B	Ovarian Cancer	0.352031	0.286736	1.22772	0.220109	0.686516	-0.038914
RREB1	Skin Cancer	-0.181418	0.147772	-1.22769	0.22012	0.686516	-0.257077
NR2F2	Colon/Colorectal Cancer	0.249989	0.203635	1.22763	0.220142	0.686516	0.0693587
NR1I3	Endometrial/Uterine Cancer	-0.239364	0.194986	-1.2276	0.220153	0.686516	-0.012851
FOXE1	Ovarian Cancer	0.22867	0.186315	1.22733	0.220255	0.686762	-0.0656974
HOXA10	Lymphoma	-0.566086	0.461279	-1.22721	0.220299	0.686809	-0.0801642
RREB1	Lung Cancer	-0.117122	0.0954459	-1.2271	0.22034	0.686809	-0.257077
ZSCAN5A	Myeloma	0.409239	0.333506	1.22708	0.220347	0.686809	-0.0699469
FOXD4	Endometrial/Uterine Cancer	0.340121	0.277187	1.22705	0.220361	0.686809	-1.01512
ATF1	Leukemia	-0.255151	0.20797	-1.22686	0.220429	0.686891	-0.215
ZNF19	Liver Cancer	0.30529	0.24884	1.22685	0.220433	0.686891	0.00258856
STAT5A	Lymphoma	-0.346859	0.282764	-1.22668	0.2205	0.68702	-0.495008
ZIC1	Colon/Colorectal Cancer	0.246375	0.200856	1.22662	0.220519	0.68702	0.150251
LBX1	Leukemia	-0.31408	0.256067	-1.22656	0.220544	0.687026	-0.0225312
CHCHD3	Neuroblastoma	-0.380028	0.309881	-1.22637	0.220615	0.687143	-0.218904
SOX10	Colon/Colorectal Cancer	0.341346	0.278346	1.22634	0.220627	0.687143	-0.311972
ZIC4	Bone Cancer	0.334706	0.273014	1.22597	0.220765	0.687402	0.0694524
ZFP64	Esophageal Cancer	-0.342002	0.278981	-1.22589	0.220793	0.687402	-0.00256374
ATF2	Kidney Cancer	-0.343494	0.2802	-1.22589	0.220796	0.687402	0.147582
HES6	Pancreatic Cancer	-0.292241	0.238401	-1.22584	0.220814	0.687402	-0.214114
ZNF436	Myeloma	0.397114	0.323962	1.2258	0.220828	0.687402	-0.167681
GSX2	Kidney Cancer	-0.315188	0.257138	-1.22575	0.220847	0.687402	-0.0802089
GFI1B	Endometrial/Uterine Cancer	0.381728	0.311507	1.22542	0.22097	0.687661	-0.0841128
PATZ1	Bone Cancer	0.302991	0.247256	1.22541	0.220975	0.687661	-0.140564
RBCK1	Colon/Colorectal Cancer	-0.237717	0.194009	-1.22529	0.22102	0.68773	0.0504196
ZNF286A	Bone Cancer	0.319911	0.261154	1.22499	0.221134	0.688013	0.157369
NFYB	Bone Cancer	0.312355	0.255019	1.22483	0.221194	0.688084	-0.656561
ATMIN	Breast Cancer	-0.255156	0.208347	-1.22467	0.221253	0.688084	-0.309263
ZNF354C	Kidney Cancer	0.297987	0.243353	1.22451	0.221315	0.688084	0.0806241
PBX4	Bladder Cancer	-0.272996	0.222959	-1.22442	0.221347	0.688084	-0.0746158
ZSCAN22	Bladder Cancer	-0.354268	0.289342	-1.22439	0.221359	0.688084	0.0166232
PAX5	Myeloma	0.442581	0.36149	1.22433	0.221384	0.688084	-0.0357295
RREB1	Endometrial/Uterine Cancer	0.23315	0.190434	1.22431	0.221389	0.688084	-0.257077
ZNF783	Leukemia	0.30247	0.247069	1.22423	0.221419	0.688084	0.0428643
SP140	Liver Cancer	0.403427	0.329549	1.22418	0.221439	0.688084	0.0920938
SNAPC5	Skin Cancer	-0.240293	0.196291	-1.22417	0.221443	0.688084	-1.17931
THAP1	Lung Cancer	-0.177672	0.145139	-1.22415	0.22145	0.688084	-1.22091
ZNF428	Myeloma	0.442919	0.361834	1.2241	0.22147	0.688084	-0.0855028
ELF3	Liver Cancer	-0.579658	0.47354	-1.2241	0.221471	0.688084	-0.0205157
PAX4	Lymphoma	-0.355182	0.29017	-1.22405	0.221488	0.688084	-0.0442012
HESX1	Pancreatic Cancer	0.260735	0.213015	1.22402	0.221498	0.688084	-0.133425
L3MBTL1	Ovarian Cancer	-0.219772	0.179612	-1.22359	0.22166	0.688516	-0.143521
ZNF85	Neuroblastoma	-0.358101	0.292717	-1.22337	0.221745	0.68871	-0.221709
MEIS2	Brain Cancer	0.277674	0.226987	1.22331	0.221768	0.68871	0.153154
AEBP1	Colon/Colorectal Cancer	0.328235	0.26834	1.2232	0.221806	0.688721	-0.210219
ZNF37A	Colon/Colorectal Cancer	-0.259246	0.211948	-1.22316	0.221823	0.688721	-0.0856969
SRF	Head and Neck Cancer	-0.232344	0.189973	-1.22303	0.221872	0.688721	-0.486391
HOXD12	Bone Cancer	-0.296679	0.242588	-1.22298	0.221893	0.688721	-0.0964675
NEUROG3	Neuroblastoma	0.371549	0.303824	1.22291	0.221918	0.688721	-0.275366
HOXD9	Colon/Colorectal Cancer	0.249735	0.204216	1.2229	0.221922	0.688721	-0.147682
FEZF1	Myeloma	-0.315175	0.257733	-1.22287	0.221931	0.688721	0.113641
NKX2-5	Breast Cancer	0.236037	0.193042	1.22272	0.221988	0.688827	-0.297854
ZBTB17	Ovarian Cancer	-0.261147	0.213591	-1.22265	0.222016	0.688842	-0.567456
ZNF17	Kidney Cancer	0.365379	0.298883	1.22248	0.222079	0.688967	-0.0981293
FOXI1	Head and Neck Cancer	-0.273403	0.223675	-1.22232	0.22214	0.689087	0.102315
NKX6-3	Kidney Cancer	-0.330804	0.270675	-1.22215	0.222206	0.689214	-0.0756627
L3MBTL4	Kidney Cancer	-0.277181	0.226822	-1.22202	0.222253	0.689214	0.123074
KMT2A	Sarcoma	0.379617	0.310647	1.22202	0.222254	0.689214	-0.222965
GRHL1	Ovarian Cancer	-0.266119	0.217779	-1.22197	0.222273	0.689214	0.0330585
RELB	Ovarian Cancer	0.28211	0.230884	1.22187	0.222311	0.689262	-0.128038
ZNF211	Colon/Colorectal Cancer	-0.237274	0.194203	-1.22179	0.222342	0.689287	0.190687
THAP6	Brain Cancer	0.190319	0.155779	1.22172	0.222366	0.68929	-0.0636518
ARNTL	Bladder Cancer	0.283158	0.231798	1.22157	0.222422	0.689337	-0.124075
GLIS2	Lung Cancer	0.195331	0.159902	1.22156	0.222426	0.689337	-0.188977
OVOL2	Pancreatic Cancer	0.31795	0.260302	1.22147	0.222463	0.689351	-0.298516
SP6	Endometrial/Uterine Cancer	0.297078	0.243221	1.22143	0.222477	0.689351	-0.0230336
ZNF491	Breast Cancer	0.238732	0.195494	1.22118	0.222573	0.689579	-0.097662
ZNF483	Leukemia	-0.290658	0.238035	-1.22107	0.222612	0.68963	0.142557
ZNF688	Esophageal Cancer	-0.264124	0.216335	-1.2209	0.222676	0.689665	-0.240049
ZNF556	Kidney Cancer	0.236325	0.193572	1.22086	0.222691	0.689665	0.023022
TBX20	Lung Cancer	0.180333	0.147731	1.22069	0.222758	0.689665	0.0789371
ZNF681	Pancreatic Cancer	-0.28572	0.234084	-1.22059	0.222796	0.689665	-0.0126847
HINFP	Gastric Cancer	-0.297522	0.243757	-1.22057	0.222803	0.689665	-0.937036
VSX1	Breast Cancer	0.276268	0.226354	1.22052	0.222822	0.689665	0.0487102
SATB2	Liver Cancer	-0.469479	0.384659	-1.22051	0.222826	0.689665	-0.0886294
ZNF587B	Bone Cancer	-0.333163	0.27299	-1.22042	0.222857	0.689665	0.0975085
EMX2	Skin Cancer	0.236216	0.193567	1.22033	0.222892	0.689665	0.0500639
SMYD3	Pancreatic Cancer	0.259972	0.213036	1.22032	0.222898	0.689665	0.0604457
POGK	Esophageal Cancer	0.353049	0.289311	1.22031	0.2229	0.689665	-0.0465267
HOXC4	Bone Cancer	0.284825	0.233407	1.22029	0.222907	0.689665	-0.214629
T	Skin Cancer	0.281544	0.230743	1.22016	0.222958	0.689665	0.0700451
FEZF2	Endometrial/Uterine Cancer	-0.453528	0.371715	-1.22009	0.222982	0.689665	-0.0793616
ZNF619	Skin Cancer	-0.266338	0.218297	-1.22007	0.222992	0.689665	-0.0660035
GSX1	Bladder Cancer	-0.333466	0.273324	-1.22004	0.223003	0.689665	0.0298504
ZNF84	Sarcoma	0.314935	0.25815	1.21997	0.223029	0.689665	0.0208887
ZNF281	Pancreatic Cancer	-0.311489	0.255328	-1.21996	0.223034	0.689665	-0.119631
ZNF568	Ovarian Cancer	0.232897	0.190937	1.21976	0.22311	0.689797	0.0810848
ZNF227	Esophageal Cancer	0.317418	0.260237	1.21972	0.223123	0.689797	-0.10005
ZNF501	Pancreatic Cancer	0.321123	0.263308	1.21958	0.223179	0.689877	-0.0106287
NEUROG3	Myeloma	-0.371267	0.304441	-1.2195	0.223206	0.689877	-0.275366
BSX	Leukemia	0.273862	0.224574	1.21947	0.223217	0.689877	0.0738878
ZNF296	Ovarian Cancer	0.289777	0.237692	1.21913	0.223348	0.690173	-0.0307385
VAX2	Liver Cancer	-0.539331	0.442426	-1.21903	0.223385	0.690173	0.00182704
ZNF276	Leukemia	-0.248249	0.203646	-1.21902	0.223388	0.690173	-0.0501849
ZNF790	Leukemia	-0.238965	0.196046	-1.21893	0.223425	0.690173	-0.0998601
ZNF480	Brain Cancer	-0.275794	0.226263	-1.21891	0.223431	0.690173	0.126469
ETV7	Gastric Cancer	0.280939	0.230493	1.21886	0.22345	0.690173	-0.129257
ZNF546	Brain Cancer	-0.205846	0.168903	-1.21872	0.223501	0.690251	-0.0255727
TERF2	Head and Neck Cancer	0.246373	0.202173	1.21862	0.22354	0.690251	-0.863245
NFAT5	Ovarian Cancer	0.236281	0.193903	1.21855	0.223567	0.690251	0.0366374
POU5F1	Sarcoma	-0.25293	0.207574	-1.21851	0.223584	0.690251	-0.0480958
MIXL1	Pancreatic Cancer	-0.392788	0.322376	-1.21841	0.223619	0.690251	0.0767576
ZNF235	Esophageal Cancer	0.36957	0.303325	1.2184	0.223626	0.690251	-0.0444243
PRDM6	Neuroblastoma	0.343401	0.281852	1.21837	0.223635	0.690251	-0.0619135
LMX1B	Myeloma	-0.408244	0.335111	-1.21823	0.223687	0.690342	0.16459
ZNF394	Head and Neck Cancer	0.25523	0.209521	1.21816	0.223716	0.69036	-0.0554113
ZNF652	Bladder Cancer	0.278633	0.228753	1.21805	0.223757	0.690417	-0.0619813
ZNF256	Head and Neck Cancer	-0.249478	0.204846	-1.21788	0.223821	0.690501	-0.000304365
ZFP41	Lung Cancer	0.157001	0.128915	1.21786	0.22383	0.690501	-0.0799589
AEBP1	Pancreatic Cancer	0.335848	0.275793	1.21775	0.223869	0.690552	-0.210219
ZSCAN9	Neuroblastoma	-0.428962	0.352288	-1.21765	0.223911	0.690609	0.0509361
MYOD1	Kidney Cancer	0.464554	0.381679	1.21713	0.224106	0.690972	0.00852386
BCL11B	Bladder Cancer	-0.413879	0.340045	-1.21713	0.224108	0.690972	0.0675859
TSHZ2	Ovarian Cancer	0.217881	0.179021	1.21707	0.224129	0.690972	0.162932
ZNF337	Liver Cancer	-0.362013	0.297454	-1.21704	0.224141	0.690972	0.095998
POU3F3	Neuroblastoma	-0.320609	0.263441	-1.21701	0.224154	0.690972	-0.167242
PREB	Colon/Colorectal Cancer	0.266088	0.218647	1.21697	0.224166	0.690972	-0.706678
HOXD9	Brain Cancer	0.194885	0.160148	1.2169	0.224194	0.690978	-0.147682
MAFF	Leukemia	-0.270026	0.221907	-1.21684	0.224217	0.690978	-0.194563
SCML4	Liver Cancer	-0.443915	0.364848	-1.21671	0.224266	0.690978	0.119667
BCL11B	Neuroblastoma	0.497741	0.409105	1.21666	0.224286	0.690978	0.0675859
ZNF677	Gastric Cancer	-0.365488	0.300404	-1.21666	0.224287	0.690978	0.113334
ZSCAN16	Sarcoma	0.372251	0.305995	1.21653	0.224337	0.690978	-0.0237412
ZFP14	Endometrial/Uterine Cancer	0.481746	0.39601	1.2165	0.224346	0.690978	-0.00230459
ZNF155	Myeloma	-0.370634	0.304682	-1.21646	0.224362	0.690978	-0.241872
GFI1B	Sarcoma	0.374066	0.307512	1.21643	0.224375	0.690978	-0.0841128
EHF	Myeloma	-0.34147	0.280734	-1.21635	0.224405	0.690978	0.0357728
ZNF780A	Gastric Cancer	0.45601	0.374918	1.21629	0.224425	0.690978	0.174126
E4F1	Lung Cancer	0.141963	0.116722	1.21625	0.224442	0.690978	-0.492059
ZBTB47	Bladder Cancer	0.266866	0.219446	1.21609	0.224503	0.691095	-0.0754028
SP3	Brain Cancer	0.193614	0.159222	1.216	0.224538	0.691134	-0.229038
ASCL3	Colon/Colorectal Cancer	-0.288084	0.236926	-1.21592	0.224566	0.691148	0.136825
ZBTB4	Liver Cancer	0.504102	0.414657	1.21571	0.224647	0.691328	0.0986785
ETS1	Lung Cancer	0.21938	0.180492	1.21546	0.224743	0.691453	0.204008
MXD1	Ovarian Cancer	0.180897	0.148831	1.21545	0.224745	0.691453	0.132175
PHF20	Skin Cancer	-0.265584	0.218512	-1.21542	0.224757	0.691453	-0.0392783
MECOM	Colon/Colorectal Cancer	0.377774	0.310913	1.21505	0.224898	0.691651	0.0982631
ZNF658	Breast Cancer	-0.253585	0.208715	-1.21499	0.224923	0.691651	-0.273447
STAT5A	Ovarian Cancer	0.244197	0.201006	1.21487	0.224966	0.691651	-0.495008
RUNX1	Brain Cancer	0.277656	0.228553	1.21484	0.224977	0.691651	0.0635506
ATF3	Kidney Cancer	-0.271715	0.223682	-1.21474	0.225017	0.691651	-0.0508574
ANHX	Bladder Cancer	-0.260792	0.214693	-1.21472	0.225025	0.691651	-0.113452
HNF4G	Myeloma	-0.441277	0.363279	-1.2147	0.22503	0.691651	0.00203677
BPTF	Brain Cancer	0.187141	0.154072	1.21463	0.225057	0.691651	-0.312596
STAT3	Pancreatic Cancer	-0.385358	0.317268	-1.21461	0.225065	0.691651	0.0607998
ZNF438	Breast Cancer	0.254393	0.209449	1.21458	0.225076	0.691651	0.126946
CDX1	Myeloma	0.451167	0.37147	1.21455	0.22509	0.691651	0.105294
WT1	Breast Cancer	-0.36489	0.300442	-1.21451	0.225105	0.691651	0.121109
ZNF565	Colon/Colorectal Cancer	0.295288	0.243141	1.21447	0.225119	0.691651	0.127608
DMBX1	Kidney Cancer	-0.297417	0.24491	-1.21439	0.225148	0.691672	0.0159565
PA2G4	Lung Cancer	0.141993	0.116956	1.21407	0.225271	0.691724	-0.287876
SATB1	Gastric Cancer	-0.394117	0.324627	-1.21406	0.225276	0.691724	-0.0810796
E2F4	Endometrial/Uterine Cancer	0.403174	0.332095	1.21403	0.225287	0.691724	-0.0562289
VDR	Sarcoma	0.302903	0.249514	1.21397	0.22531	0.691724	-0.0597118
NFIA	Liver Cancer	0.408178	0.336258	1.21388	0.225344	0.691724	-0.068983
MEF2B	Ovarian Cancer	0.280792	0.231353	1.21369	0.225416	0.691724	-0.147895
PCGF2	Neuroblastoma	-0.372086	0.306579	-1.21367	0.225423	0.691724	-0.212647
ZIM2	Sarcoma	0.29385	0.242134	1.21359	0.225457	0.691724	0.0610626
NR2C2	Leukemia	-0.334725	0.275818	-1.21357	0.225461	0.691724	-0.136904
ZNF716	Head and Neck Cancer	0.325448	0.268173	1.21357	0.225461	0.691724	0.171655
PAX5	Neuroblastoma	0.437786	0.360757	1.21352	0.225481	0.691724	-0.0357295
ZNF778	Leukemia	0.316824	0.261094	1.21345	0.22551	0.691724	-0.0778459
RARG	Endometrial/Uterine Cancer	-0.412393	0.33986	-1.21342	0.225519	0.691724	-0.019167
SEBOX	Breast Cancer	0.28091	0.231523	1.21331	0.225561	0.691724	-0.132862
ZNF669	Colon/Colorectal Cancer	-0.313818	0.258667	-1.21322	0.225598	0.691724	0.160327
ZNF644	Ovarian Cancer	0.247421	0.203962	1.21307	0.225653	0.691724	-0.0600124
SKOR1	Lung Cancer	-0.161095	0.132802	-1.21304	0.225665	0.691724	-0.0837009
SATB1	Neuroblastoma	0.440287	0.362973	1.213	0.22568	0.691724	-0.0810796
TCF3	Endometrial/Uterine Cancer	0.438507	0.361512	1.21298	0.225689	0.691724	-0.00638512
HNF1A	Brain Cancer	0.282021	0.232509	1.21295	0.2257	0.691724	-0.119299
ZNF251	Bladder Cancer	0.340363	0.28061	1.21294	0.225704	0.691724	0.0792651
ZNF790	Kidney Cancer	-0.294569	0.242869	-1.21287	0.225729	0.691724	-0.0998601
KLF3	Esophageal Cancer	0.259511	0.213974	1.21282	0.22575	0.691724	0.0843511
SOX4	Sarcoma	-0.355546	0.293165	-1.21278	0.225763	0.691724	0.000409238
ZNF324	Lung Cancer	-0.155221	0.127988	-1.21277	0.225768	0.691724	-0.135284
ZNF726	Bone Cancer	-0.335974	0.27703	-1.21277	0.225768	0.691724	0.0110679
ZNF33B	Skin Cancer	0.271137	0.223591	1.21265	0.225816	0.691724	-0.290308
TBX15	Bladder Cancer	0.294948	0.243232	1.21262	0.225825	0.691724	-0.0584857
ALX1	Myeloma	-0.602875	0.497193	-1.21256	0.22585	0.691724	-0.123341
ZNF232	Ovarian Cancer	0.213197	0.175837	1.21247	0.225883	0.691724	-0.14584
ZSCAN29	Leukemia	0.242541	0.200042	1.21245	0.225892	0.691724	0.00421425
ZFPM2	Gastric Cancer	-0.270743	0.223311	-1.2124	0.22591	0.691724	0.135476
NR3C1	Lymphoma	-0.416454	0.343503	-1.21237	0.22592	0.691724	0.026042
VSX1	Head and Neck Cancer	-0.277554	0.228968	-1.2122	0.225987	0.691788	0.0487102
ZNF599	Bladder Cancer	0.389962	0.321698	1.2122	0.225987	0.691788	-0.166834
ZNF676	Sarcoma	-0.317115	0.26163	-1.21207	0.226034	0.691841	-0.726933
TEAD1	Sarcoma	0.419844	0.346397	1.21203	0.22605	0.691841	-0.124972
ZBTB16	Pancreatic Cancer	0.350113	0.28889	1.21192	0.226092	0.691899	0.11302
ZNF768	Skin Cancer	-0.279841	0.230938	-1.21176	0.226155	0.691958	-0.103442
PCGF6	Leukemia	-0.252845	0.208664	-1.21174	0.226164	0.691958	-0.154693
THAP8	Bone Cancer	0.3112	0.256831	1.21169	0.22618	0.691958	0.0394403
ZBTB32	Pancreatic Cancer	-0.238765	0.197101	-1.21139	0.226298	0.692247	0.0297979
ZNF558	Lung Cancer	0.148561	0.122648	1.21128	0.226338	0.692302	-0.018064
ZNF174	Leukemia	-0.318099	0.262638	-1.21117	0.226381	0.69232	-0.294891
ZNF521	Head and Neck Cancer	0.268919	0.222054	1.21106	0.226424	0.69232	-0.103674
ZNF100	Pancreatic Cancer	-0.244783	0.202138	-1.21097	0.226457	0.69232	-0.292549
ZNF695	Endometrial/Uterine Cancer	0.318834	0.263337	1.21075	0.226543	0.69232	-0.193402
ARHGAP35	Liver Cancer	-0.424288	0.350437	-1.21074	0.226546	0.69232	0.24376
ZNF302	Kidney Cancer	-0.376972	0.311377	-1.21066	0.226575	0.69232	0.0733817
MYCN	Brain Cancer	0.402175	0.33221	1.2106	0.226597	0.69232	0.0100617
HOXA9	Kidney Cancer	0.324868	0.268374	1.21051	0.226635	0.69232	-0.0980646
ZNF503	Lymphoma	0.321093	0.265262	1.21047	0.226647	0.69232	0.112299
INSM2	Kidney Cancer	0.376855	0.311354	1.21038	0.226684	0.69232	-0.0489833
ZNF580	Leukemia	-0.275057	0.227249	-1.21038	0.226685	0.69232	-0.137109
EN1	Pancreatic Cancer	-0.254135	0.20997	-1.21034	0.226699	0.69232	-0.00146717
ZNF696	Lymphoma	-0.360528	0.297876	-1.21033	0.226702	0.69232	-0.22408
NKX2-8	Sarcoma	0.282365	0.233297	1.21032	0.226704	0.69232	-0.0393795
SMYD3	Lymphoma	0.314854	0.260151	1.21028	0.226723	0.69232	0.0604457
ELF3	Myeloma	0.577624	0.477322	1.21013	0.226777	0.69232	-0.0205157
ZNF425	Esophageal Cancer	-0.367237	0.303471	-1.21012	0.226783	0.69232	-0.202503
ZNF695	Neuroblastoma	0.348062	0.287642	1.21005	0.226809	0.69232	-0.193402
ZNF277	Skin Cancer	0.268744	0.222108	1.20997	0.226841	0.69232	-0.0566041
STAT5B	Endometrial/Uterine Cancer	-0.344755	0.284956	-1.20986	0.226884	0.69232	-0.134378
ZNF850	Lung Cancer	0.14352	0.118626	1.20985	0.226885	0.69232	0.00761236
ZNF625	Head and Neck Cancer	0.294714	0.243598	1.20983	0.226892	0.69232	-0.170995
SCRT2	Endometrial/Uterine Cancer	-0.350584	0.289783	-1.20982	0.226899	0.69232	0.112052
ZNF35	Sarcoma	0.294457	0.243396	1.20979	0.22691	0.69232	0.189943
ESRRA	Kidney Cancer	0.377825	0.312311	1.20977	0.226917	0.69232	-0.287268
ZNF446	Kidney Cancer	0.401715	0.332083	1.20968	0.226951	0.692354	-0.0578367
SEBOX	Esophageal Cancer	0.299986	0.248009	1.20958	0.22699	0.692365	-0.132862
HNF4A	Bladder Cancer	0.406822	0.336341	1.20955	0.227001	0.692365	0.0738885
ZNF217	Skin Cancer	0.31587	0.261159	1.20949	0.227023	0.692365	-0.449621
NANOGNB	Neuroblastoma	-0.532492	0.440313	-1.20935	0.227078	0.692462	0.154294
FOXN1	Leukemia	-0.286186	0.236657	-1.20929	0.227103	0.692468	-0.141333
TBX2	Ovarian Cancer	-0.290693	0.240418	-1.20912	0.227167	0.692545	-0.151496
NFYC	Bone Cancer	-0.258627	0.2139	-1.2091	0.227174	0.692545	-0.777972
ZHX3	Pancreatic Cancer	-0.360762	0.298392	-1.20902	0.227205	0.69257	0.0341971
GATA5	Kidney Cancer	0.283026	0.23413	1.20884	0.227273	0.69259	-0.0287934
TCF24	Skin Cancer	0.251921	0.208403	1.20881	0.227284	0.69259	0.0626091
ESR2	Esophageal Cancer	-0.306162	0.253279	-1.20879	0.227291	0.69259	0.0418118
GPBP1L1	Lymphoma	-0.311968	0.258089	-1.20876	0.227303	0.69259	-0.103802
ZBED9	Sarcoma	-0.278151	0.230159	-1.20852	0.227397	0.692806	0.136826
SMAD4	Liver Cancer	0.340623	0.28187	1.20844	0.227427	0.692826	0.0119565
SOX4	Liver Cancer	-0.389635	0.322467	-1.20829	0.227484	0.692881	0.000409238
THRA	Head and Neck Cancer	0.252163	0.208704	1.20823	0.227509	0.692881	-0.0649812
HIVEP1	Sarcoma	-0.38144	0.315719	-1.20816	0.227534	0.692881	0.0457164
HOXA6	Lung Cancer	-0.190763	0.157902	-1.20811	0.227552	0.692881	-0.107203
HOXA6	Bone Cancer	0.364974	0.302107	1.2081	0.227559	0.692881	-0.107203
ZNF57	Esophageal Cancer	-0.347095	0.287333	-1.20799	0.227601	0.692924	-0.160544
ZNF23	Skin Cancer	-0.329852	0.27307	-1.20794	0.227619	0.692924	0.092688
ZNF17	Endometrial/Uterine Cancer	-0.358512	0.296818	-1.20785	0.227652	0.692955	-0.0981293
ATF4	Ovarian Cancer	-0.203125	0.168201	-1.20763	0.227737	0.693087	-0.692548
ZNF605	Bladder Cancer	-0.414265	0.343047	-1.2076	0.227749	0.693087	0.0656721
ZNF260	Head and Neck Cancer	-0.245303	0.203139	-1.20756	0.227765	0.693087	0.125543
ZNF835	Leukemia	0.303853	0.251677	1.20731	0.227861	0.693194	-0.167831
ZXDC	Liver Cancer	-0.435863	0.361027	-1.20728	0.227872	0.693194	0.0757453
HIF3A	Esophageal Cancer	0.256929	0.212832	1.20719	0.227907	0.693194	0.130923
MYRF	Lung Cancer	0.207132	0.171583	1.20718	0.227911	0.693194	-0.0395196
ZNF544	Colon/Colorectal Cancer	-0.331836	0.274887	-1.20717	0.227914	0.693194	0.161948
ZNF135	Colon/Colorectal Cancer	-0.30113	0.249467	-1.20709	0.227944	0.693215	-0.0659219
DLX1	Endometrial/Uterine Cancer	0.294373	0.243995	1.20647	0.228186	0.693798	-0.102838
ZNF548	Colon/Colorectal Cancer	-0.272746	0.226079	-1.20642	0.228205	0.693798	0.0976534
GTF3A	Esophageal Cancer	0.30219	0.250485	1.20642	0.228205	0.693798	-1.02197
SAFB2	Liver Cancer	0.418648	0.347054	1.20629	0.228253	0.693876	-0.139366
ZNF35	Breast Cancer	0.245457	0.203519	1.20606	0.228341	0.694042	0.189943
PITX2	Endometrial/Uterine Cancer	0.351007	0.291043	1.20603	0.228354	0.694042	0.000748994
TBPL2	Gastric Cancer	-0.362099	0.30028	-1.20587	0.228415	0.694158	-0.134836
AHDC1	Kidney Cancer	-0.403152	0.334375	-1.20569	0.228486	0.694251	-0.105557
JAZF1	Myeloma	-0.306963	0.254609	-1.20563	0.22851	0.694251	-0.764361
CXXC1	Bone Cancer	-0.268703	0.222876	-1.20561	0.228515	0.694251	-0.453158
ZNF12	Lung Cancer	-0.13793	0.114429	-1.20538	0.228606	0.694448	-0.107578
ZFP41	Bone Cancer	0.297292	0.246648	1.20533	0.228626	0.694448	-0.0799589
NR1H4	Neuroblastoma	-0.494399	0.410209	-1.20524	0.22866	0.694482	-0.138463
ZNF200	Bone Cancer	-0.338912	0.281229	-1.20511	0.228709	0.694561	0.00139121
LCOR	Lung Cancer	0.139208	0.115521	1.20504	0.228736	0.694574	0.0988987
ZNF213	Bone Cancer	-0.225446	0.187125	-1.20479	0.228832	0.694718	-0.0310913
ZNF396	Sarcoma	-0.30422	0.252513	-1.20477	0.228841	0.694718	-0.00569053
NFE2	Gastric Cancer	0.3378	0.280408	1.20467	0.228878	0.694718	-0.205224
HOMEZ	Sarcoma	0.284654	0.236324	1.20451	0.228941	0.694718	-0.128158
ZNF98	Neuroblastoma	0.322302	0.267585	1.20448	0.228951	0.694718	-0.102301
HOXA13	Kidney Cancer	-0.3788	0.314496	-1.20447	0.228957	0.694718	-0.175489
PROX1	Kidney Cancer	-0.361073	0.299779	-1.20446	0.228958	0.694718	0.0414544
MYF6	Bladder Cancer	0.263175	0.218505	1.20443	0.22897	0.694718	-0.0514171
ZKSCAN3	Esophageal Cancer	-0.360571	0.299415	-1.20425	0.22904	0.694718	-0.0693259
GLIS3	Ovarian Cancer	0.234645	0.194853	1.20421	0.229054	0.694718	0.0493119
ZNF624	Bladder Cancer	-0.274636	0.228068	-1.20419	0.229066	0.694718	0.0403929
HOXC10	Sarcoma	-0.352967	0.293132	-1.20412	0.22909	0.694718	-0.42603
ZNF564	Ovarian Cancer	0.270983	0.225049	1.2041	0.229097	0.694718	-0.0358021
ZNF554	Skin Cancer	-0.253989	0.210939	-1.20408	0.229105	0.694718	-0.0669808
TFDP1	Skin Cancer	-0.244158	0.20279	-1.204	0.229138	0.694749	-0.50861
HOXC6	Head and Neck Cancer	-0.249594	0.207331	-1.20384	0.229197	0.694858	-0.201882
ZNF273	Breast Cancer	0.345882	0.28733	1.20378	0.229222	0.694863	-0.165949
ZSCAN16	Myeloma	-0.408321	0.339268	-1.20353	0.229318	0.695083	-0.0237412
ZNF565	Brain Cancer	0.22946	0.190674	1.20342	0.229362	0.695148	0.127608
MYCN	Colon/Colorectal Cancer	0.50973	0.423623	1.20326	0.229423	0.695262	0.0100617
EEA1	Lung Cancer	0.204108	0.169641	1.20317	0.229456	0.695294	0.0204856
ZNF626	Head and Neck Cancer	0.264638	0.219968	1.20308	0.229494	0.695295	0.0725778
NCOA1	Pancreatic Cancer	-0.305429	0.253878	-1.20306	0.229502	0.695295	-0.0938929
EBF2	Sarcoma	-0.375524	0.312178	-1.20292	0.229557	0.695389	0.0602832
ZNF551	Brain Cancer	0.193979	0.16127	1.20282	0.229592	0.695426	-0.172854
DMRT2	Lymphoma	0.376814	0.313334	1.20259	0.229681	0.695448	0.352263
NFIL3	Leukemia	0.293599	0.244161	1.20248	0.229726	0.695448	0.0232238
ZBTB7B	Esophageal Cancer	0.319203	0.265454	1.20248	0.229726	0.695448	-0.195908
NFXL1	Gastric Cancer	0.344092	0.286164	1.20243	0.229744	0.695448	0.0999888
ETV6	Ovarian Cancer	0.358904	0.298485	1.20242	0.229748	0.695448	0.0435387
NR6A1	Head and Neck Cancer	-0.2845	0.236611	-1.20239	0.229758	0.695448	-0.122546
ZNF285	Myeloma	0.35882	0.298423	1.20239	0.22976	0.695448	-0.117186
ZNF578	Endometrial/Uterine Cancer	0.315939	0.262836	1.20204	0.229896	0.69579	-0.0595585
ZBTB42	Head and Neck Cancer	-0.291119	0.24222	-1.20188	0.229957	0.695905	-0.0248204
GTF2IRD2	Bladder Cancer	0.262932	0.218798	1.20171	0.230023	0.696035	-0.169566
KDM2B	Brain Cancer	0.221101	0.184012	1.20156	0.230083	0.696114	-0.0598656
NEUROD1	Liver Cancer	-0.311488	0.259245	-1.20152	0.230095	0.696114	0.0466818
HIVEP1	Lymphoma	0.407754	0.339388	1.20144	0.230127	0.696137	0.0457164
ZNF7	Sarcoma	0.36022	0.299838	1.20138	0.230149	0.696137	0.0734296
THAP4	Myeloma	0.30522	0.254078	1.20128	0.230189	0.696187	0.0846658
ZNF304	Colon/Colorectal Cancer	-0.29166	0.242815	-1.20116	0.230235	0.696229	0.11636
ZNF25	Endometrial/Uterine Cancer	0.287795	0.239641	1.20095	0.230319	0.696229	-0.0403151
ZNF740	Ovarian Cancer	0.217327	0.180969	1.20091	0.230334	0.696229	0.0369616
ZNF692	Skin Cancer	0.299258	0.249197	1.20089	0.23034	0.696229	-0.0750525
ZBED9	Breast Cancer	0.23111	0.192451	1.20088	0.230344	0.696229	0.136826
BARX1	Breast Cancer	0.252163	0.209985	1.20086	0.230351	0.696229	-0.014994
ZSCAN29	Pancreatic Cancer	0.256814	0.213867	1.20081	0.23037	0.696229	0.00421425
ATOH7	Lung Cancer	0.148694	0.123838	1.20072	0.230407	0.696229	-0.128676
PROX1	Neuroblastoma	0.390454	0.325186	1.20071	0.23041	0.696229	0.0414544
AHRR	Breast Cancer	0.230496	0.191981	1.20062	0.230444	0.696262	-0.138534
ZNF607	Lung Cancer	0.138151	0.115082	1.20046	0.230509	0.696388	0.0889392
BBX	Skin Cancer	-0.298487	0.248663	-1.20036	0.230545	0.696427	0.0181733
ZNF709	Ovarian Cancer	0.265008	0.22083	1.20006	0.230664	0.69671	0.17118
ZSCAN5B	Liver Cancer	0.40384	0.336547	1.19995	0.230705	0.69671	-0.0708902
ZNF846	Leukemia	0.24229	0.201936	1.19984	0.23075	0.69671	0.10962
ETV7	Myeloma	-0.309848	0.258244	-1.19983	0.230752	0.69671	-0.129257
SPDEF	Endometrial/Uterine Cancer	-0.426084	0.355122	-1.19983	0.230753	0.69671	0.0783328
ELF1	Liver Cancer	-0.327679	0.273128	-1.19973	0.230792	0.696751	-0.0332381
ZBTB39	Ovarian Cancer	-0.271764	0.226532	-1.19967	0.230813	0.696751	-0.294634
TFEB	Myeloma	0.519648	0.43327	1.19936	0.230932	0.697003	-0.0255803
OLIG2	Gastric Cancer	-0.400448	0.33389	-1.19934	0.230943	0.697003	0.102533
ZNF283	Ovarian Cancer	0.265296	0.221234	1.19916	0.23101	0.697068	-0.208094
SP6	Lung Cancer	0.146175	0.121903	1.19911	0.231032	0.697068	-0.0230336
RFX8	Neuroblastoma	-0.424178	0.353758	-1.19906	0.231049	0.697068	0.0181862
RAX2	Sarcoma	-0.348734	0.290843	-1.19904	0.231057	0.697068	-0.155946
ZSCAN18	Brain Cancer	0.291786	0.243388	1.19885	0.231133	0.697175	-0.0870163
EVX1	Colon/Colorectal Cancer	0.281807	0.235068	1.19883	0.231138	0.697175	0.0293812
MYT1L	Kidney Cancer	0.447755	0.373545	1.19867	0.231204	0.697304	-0.211833
MSANTD1	Neuroblastoma	0.319788	0.266818	1.19853	0.231259	0.697399	0.130067
SNAI3	Endometrial/Uterine Cancer	-0.281716	0.235077	-1.1984	0.231309	0.697461	-0.0616072
ZNF75A	Liver Cancer	0.393069	0.328007	1.19835	0.231325	0.697461	-0.185194
MSC	Head and Neck Cancer	-0.299889	0.25028	-1.19822	0.231378	0.697551	-0.0597577
ZNF334	Gastric Cancer	0.274559	0.229178	1.19802	0.231455	0.697714	0.228791
ZNF331	Bladder Cancer	-0.362068	0.302268	-1.19784	0.231526	0.69775	0.261438
ZNF713	Brain Cancer	0.24463	0.204232	1.1978	0.23154	0.69775	0.0795874
STAT2	Pancreatic Cancer	-0.315638	0.263515	-1.1978	0.231541	0.69775	-0.0739159
NFIA	Bone Cancer	0.35568	0.296956	1.19775	0.23156	0.69775	-0.068983
GLI1	Neuroblastoma	-0.357756	0.298726	-1.19761	0.231615	0.697848	-0.203469
GCM2	Pancreatic Cancer	-0.262816	0.219515	-1.19726	0.231751	0.698002	0.00352419
PTF1A	Ovarian Cancer	-0.217364	0.181553	-1.19725	0.231754	0.698002	-0.0431765
ZFP91	Leukemia	-0.225941	0.188724	-1.19721	0.231772	0.698002	-0.0764554
NFYA	Myeloma	0.33783	0.282192	1.19716	0.231789	0.698002	-0.280683
DLX3	Neuroblastoma	0.369451	0.308608	1.19715	0.231792	0.698002	-0.227254
ZNF83	Esophageal Cancer	0.324978	0.271466	1.19712	0.231805	0.698002	-0.113668
ZNF30	Brain Cancer	-0.244164	0.203987	-1.19696	0.231869	0.698124	0.207005
MNX1	Skin Cancer	0.224456	0.187532	1.1969	0.231892	0.698125	-0.0340019
ZNF227	Lymphoma	0.373754	0.312321	1.1967	0.231969	0.698286	-0.10005
NKX2-2	Neuroblastoma	-0.313488	0.261985	-1.19658	0.232014	0.698353	0.13462
SMAD3	Bone Cancer	0.323105	0.270052	1.19646	0.232064	0.698434	0.0752214
NKX2-4	Skin Cancer	-0.293221	0.245112	-1.19627	0.232136	0.698569	0.0656537
FAM200B	Ovarian Cancer	-0.242779	0.202955	-1.19622	0.232155	0.698569	-0.24017
SLC2A4RG	Skin Cancer	0.240025	0.200665	1.19615	0.232184	0.698585	0.000480471
ZBED4	Myeloma	-0.36017	0.301142	-1.19601	0.232236	0.698673	-0.136842
WIZ	Breast Cancer	-0.252645	0.211257	-1.19592	0.232275	0.698716	-0.0554711
ZNF776	Brain Cancer	0.188344	0.157503	1.19581	0.232315	0.698716	0.00598699
CENPBD1	Ovarian Cancer	0.284634	0.23804	1.19574	0.232342	0.698716	0.0715577
HES5	Lymphoma	-0.377618	0.31582	-1.19567	0.23237	0.698716	-0.169008
ZNF582	Bladder Cancer	-0.250336	0.209372	-1.19565	0.232377	0.698716	0.293289
BACH2	Lung Cancer	0.171834	0.143719	1.19562	0.232389	0.698716	0.0497275
IKZF1	Endometrial/Uterine Cancer	0.401249	0.335654	1.19542	0.232467	0.69888	0.101131
SOHLH1	Myeloma	-0.418292	0.349988	-1.19516	0.23257	0.699032	-0.142806
PA2G4	Colon/Colorectal Cancer	-0.2358	0.1973	-1.19514	0.232578	0.699032	-0.287876
ST18	Liver Cancer	-0.542224	0.4537	-1.19512	0.232587	0.699032	0.0500161
TBX10	Lung Cancer	0.1968	0.164714	1.1948	0.232709	0.699163	-0.143634
ZNF311	Gastric Cancer	0.2617	0.219035	1.19479	0.232715	0.699163	-0.105753
HOXC8	Head and Neck Cancer	-0.250666	0.209807	-1.19475	0.23273	0.699163	-0.0881432
NR2C2	Esophageal Cancer	0.358433	0.300043	1.1946	0.232786	0.699163	-0.136904
SPZ1	Lymphoma	0.298427	0.249812	1.1946	0.232787	0.699163	-0.0262046
NKX2-1	Leukemia	-0.359845	0.301233	-1.19457	0.232798	0.699163	0.131377
HOXB13	Head and Neck Cancer	0.297407	0.248976	1.19452	0.232818	0.699163	0.0603128
SKIL	Kidney Cancer	0.284696	0.238342	1.19449	0.232832	0.699163	0.069279
SIX2	Leukemia	0.320908	0.268691	1.19434	0.23289	0.699163	0.0315946
ZFP90	Brain Cancer	-0.231587	0.193907	-1.19432	0.232897	0.699163	0.0261619
JUND	Breast Cancer	0.204234	0.17101	1.19428	0.232913	0.699163	-0.185239
RXRB	Head and Neck Cancer	-0.386011	0.323253	-1.19414	0.232966	0.699163	-0.0340803
ZNF773	Skin Cancer	-0.231884	0.194218	-1.19393	0.233049	0.699163	0.0808978
ZNF322	Liver Cancer	-0.397272	0.332745	-1.19392	0.233052	0.699163	-0.164544
NFE2	Skin Cancer	0.265926	0.222735	1.19391	0.233057	0.699163	-0.205224
POU4F2	Sarcoma	0.399886	0.33496	1.19383	0.233088	0.699163	0.102613
SP100	Skin Cancer	-0.282113	0.236319	-1.19378	0.233109	0.699163	0.0469557
ZNF683	Ovarian Cancer	-0.226298	0.189572	-1.19373	0.233126	0.699163	-0.0869741
SOX14	Gastric Cancer	-0.284717	0.238516	-1.1937	0.233139	0.699163	0.00300952
ZNF404	Gastric Cancer	0.337702	0.282904	1.1937	0.23314	0.699163	0.138869
ATOH7	Leukemia	-0.239728	0.200833	-1.19366	0.233154	0.699163	-0.128676
SNAI1	Kidney Cancer	-0.37743	0.316233	-1.19352	0.23321	0.699163	0.0527558
ZNF446	Lymphoma	-0.417675	0.349966	-1.19347	0.233228	0.699163	-0.0578367
ELF3	Breast Cancer	-0.429619	0.359977	-1.19346	0.233233	0.699163	-0.0205157
ZNF257	Liver Cancer	0.330937	0.277309	1.19339	0.233262	0.699163	0.158443
EGR2	Skin Cancer	0.232473	0.194803	1.19338	0.233265	0.699163	0.0200958
MEF2D	Bone Cancer	-0.343777	0.288077	-1.19335	0.233275	0.699163	-0.0828004
ZNF586	Leukemia	0.322699	0.270415	1.19335	0.233278	0.699163	0.0798297
NR2F1	Skin Cancer	0.278746	0.233607	1.19322	0.233326	0.699236	0.0652683
LTF	Breast Cancer	-0.231501	0.194048	-1.19301	0.233411	0.699423	-0.1799
HOXC9	Neuroblastoma	-0.321896	0.269905	-1.19263	0.233559	0.699734	-0.016781
WIZ	Esophageal Cancer	0.269864	0.226299	1.19251	0.233604	0.699734	-0.0554711
ZNF324B	Neuroblastoma	0.420386	0.352522	1.19251	0.233605	0.699734	-0.117916
FOXP1	Breast Cancer	0.316236	0.265186	1.1925	0.233608	0.699734	-0.0916539
NME2	Lung Cancer	0.176773	0.148259	1.19233	0.233677	0.699769	-0.263516
ZNF584	Pancreatic Cancer	0.322211	0.270241	1.19231	0.233683	0.699769	0.0267299
ZNF407	Bone Cancer	0.317249	0.266092	1.19225	0.233706	0.699769	-0.600629
DRGX	Skin Cancer	-0.305781	0.256494	-1.19216	0.233743	0.699769	-0.0744831
HOXB4	Sarcoma	-0.284615	0.238739	-1.19216	0.233743	0.699769	0.0288275
PPARD	Ovarian Cancer	0.257628	0.216109	1.19212	0.233758	0.699769	-0.102398
NR4A3	Skin Cancer	0.226386	0.189955	1.19178	0.23389	0.699995	0.00580528
AHDC1	Gastric Cancer	0.386598	0.324396	1.19175	0.233904	0.699995	-0.105557
HMX2	Endometrial/Uterine Cancer	0.347114	0.29127	1.19173	0.233911	0.699995	0.115733
ZNF326	Kidney Cancer	-0.335675	0.281703	-1.19159	0.233965	0.699995	-0.0398163
HNF4A	Sarcoma	-0.435768	0.365704	-1.19159	0.233967	0.699995	0.0738885
NR6A1	Gastric Cancer	-0.329858	0.276831	-1.19155	0.233982	0.699995	-0.122546
ZBTB32	Brain Cancer	0.179194	0.150392	1.19151	0.233996	0.699995	0.0297979
SOX6	Lymphoma	-0.420864	0.353252	-1.1914	0.234041	0.700009	-0.00355516
ZNF853	Colon/Colorectal Cancer	0.273623	0.229668	1.19138	0.234047	0.700009	0.269853
SOX2	Myeloma	-0.601296	0.504764	-1.19124	0.234103	0.700058	0.049511
TCF7	Kidney Cancer	-0.329828	0.276912	-1.1911	0.234159	0.700058	-0.059296
HEY2	Liver Cancer	-0.373718	0.313768	-1.19107	0.234171	0.700058	-0.0750739
ZEB1	Endometrial/Uterine Cancer	0.456719	0.383454	1.19107	0.234171	0.700058	-0.0871482
ZNF280B	Myeloma	-0.306907	0.257699	-1.19095	0.234215	0.700058	0.171512
RAX2	Endometrial/Uterine Cancer	-0.350869	0.294621	-1.19091	0.23423	0.700058	-0.155946
ZNF780B	Skin Cancer	0.283255	0.237854	1.19088	0.234244	0.700058	-0.168199
CREBZF	Lung Cancer	-0.146482	0.123004	-1.19087	0.234248	0.700058	-0.122586
ZFAT	Breast Cancer	0.272935	0.229217	1.19073	0.234304	0.700154	-0.0179924
FOXN1	Breast Cancer	0.28614	0.24033	1.19061	0.234349	0.70022	-0.141333
TFEC	Pancreatic Cancer	-0.343543	0.288579	-1.19047	0.234406	0.700257	0.173181
ASCL3	Sarcoma	-0.329309	0.276622	-1.19046	0.234408	0.700257	0.136825
ZNF221	Liver Cancer	0.36448	0.306189	1.19037	0.234443	0.700292	0.161438
MTERF2	Colon/Colorectal Cancer	-0.308021	0.258795	-1.19021	0.234506	0.700413	-0.0847031
MGA	Endometrial/Uterine Cancer	0.317528	0.266839	1.18996	0.234605	0.700605	-0.224086
ZNF699	Colon/Colorectal Cancer	-0.204979	0.172274	-1.18984	0.234652	0.700605	-0.125333
DUXA	Esophageal Cancer	-0.267246	0.224609	-1.18982	0.234659	0.700605	-0.0685599
ZNF3	Liver Cancer	-0.300784	0.252805	-1.18979	0.234673	0.700605	-0.156903
FOXN3	Myeloma	-0.304346	0.255817	-1.1897	0.234706	0.700605	0.0227711
LHX4	Brain Cancer	0.229046	0.192525	1.18969	0.23471	0.700605	-0.153311
BRF2	Esophageal Cancer	0.245249	0.206158	1.18961	0.234741	0.70063	-1.22945
ZNF534	Lung Cancer	0.139277	0.117087	1.18952	0.234776	0.700665	0.153572
HMX2	Gastric Cancer	-0.338446	0.284542	-1.18944	0.234809	0.700682	0.115733
TMF1	Endometrial/Uterine Cancer	0.314397	0.264335	1.18939	0.234828	0.700682	0.00188353
HOXD13	Head and Neck Cancer	0.322035	0.270815	1.18913	0.234931	0.700755	-0.212506
ZNF624	Liver Cancer	-0.324346	0.272765	-1.1891	0.234941	0.700755	0.0403929
ZNF287	Gastric Cancer	0.313066	0.263281	1.18909	0.234945	0.700755	-0.0580354
GLYR1	Colon/Colorectal Cancer	-0.263312	0.221443	-1.18907	0.234953	0.700755	0.0326255
ZNF737	Lung Cancer	0.145758	0.122585	1.18904	0.234968	0.700755	-0.0919949
KLF17	Brain Cancer	0.214836	0.180705	1.18888	0.235031	0.700871	-0.104653
NFX1	Esophageal Cancer	-0.283907	0.238836	-1.18871	0.235096	0.700952	-0.0504242
NKX1-2	Breast Cancer	-0.37727	0.317384	-1.18869	0.235106	0.700952	-0.142044
GRHL3	Head and Neck Cancer	-0.283217	0.238271	-1.18863	0.235127	0.700952	0.0118597
TBX19	Brain Cancer	0.29716	0.25006	1.18835	0.235237	0.701209	0.103448
ZSCAN1	Skin Cancer	-0.261694	0.220244	-1.1882	0.235297	0.701292	-0.0450952
ZNF92	Colon/Colorectal Cancer	-0.293448	0.246991	-1.18809	0.235341	0.701292	-0.0780703
VAX2	Sarcoma	-0.477839	0.402223	-1.18799	0.235378	0.701292	0.00182704
ZBTB8B	Liver Cancer	-0.244085	0.205471	-1.18793	0.235403	0.701292	-0.0353722
LHX6	Neuroblastoma	0.413314	0.347933	1.18791	0.23541	0.701292	-0.0640659
NEUROD4	Esophageal Cancer	0.249475	0.210017	1.18788	0.235423	0.701292	0.0855814
ZNF12	Breast Cancer	-0.223861	0.188456	-1.18787	0.235427	0.701292	-0.107578
MAFG	Endometrial/Uterine Cancer	-0.399047	0.335992	-1.18767	0.235507	0.70146	-0.167979
ZNF571	Pancreatic Cancer	-0.369891	0.311475	-1.18755	0.235554	0.701466	-0.0182782
E2F7	Pancreatic Cancer	-0.36188	0.304742	-1.1875	0.235574	0.701466	0.141074
ZNF425	Neuroblastoma	0.445145	0.374888	1.18741	0.235608	0.701466	-0.202503
ZNF358	Liver Cancer	0.432485	0.364237	1.18737	0.235623	0.701466	0.00102106
PRRX1	Neuroblastoma	0.307794	0.259224	1.18737	0.235625	0.701466	-0.0566804
ZNF311	Bone Cancer	0.255257	0.215005	1.18722	0.235685	0.701575	-0.105753
ZNF391	Neuroblastoma	-0.402625	0.339168	-1.1871	0.235732	0.701646	0.225291
TFCP2L1	Leukemia	-0.266202	0.224276	-1.18694	0.235795	0.701727	-0.0138802
ZBTB32	Skin Cancer	-0.208882	0.176003	-1.18681	0.235845	0.701727	0.0297979
ZZZ3	Esophageal Cancer	-0.350045	0.294951	-1.18679	0.235853	0.701727	-0.3053
ZNF500	Skin Cancer	0.286896	0.241754	1.18672	0.235879	0.701727	-0.0573167
ZNF112	Pancreatic Cancer	-0.242037	0.203963	-1.18667	0.235898	0.701727	0.0479127
ZSCAN32	Lung Cancer	-0.174527	0.147076	-1.18665	0.235908	0.701727	-0.00113349
CTCFL	Gastric Cancer	-0.338331	0.285132	-1.18658	0.235936	0.701727	0.144333
ZNF92	Bladder Cancer	-0.314698	0.26522	-1.18656	0.235945	0.701727	-0.0780703
ZNF226	Bladder Cancer	0.322789	0.272114	1.18623	0.236073	0.70204	-0.111712
GSX1	Pancreatic Cancer	0.310296	0.261609	1.18611	0.236121	0.702071	0.0298504
FOXN2	Pancreatic Cancer	-0.269021	0.226824	-1.18603	0.23615	0.702071	-0.0197312
MYF5	Kidney Cancer	-0.30779	0.259529	-1.18596	0.236181	0.702071	-0.161126
ZNF395	Myeloma	-0.470132	0.396438	-1.18589	0.236207	0.702071	0.130148
PROP1	Bone Cancer	-0.271986	0.229366	-1.18581	0.236237	0.702071	-0.00732619
NCOA2	Bone Cancer	0.265818	0.22417	1.18579	0.236247	0.702071	0.168934
ZNF24	Myeloma	-0.35366	0.298266	-1.18572	0.236274	0.702071	-0.330475
UBP1	Pancreatic Cancer	0.290464	0.244988	1.18562	0.236312	0.702071	-0.0312732
SLC2A4RG	Myeloma	-0.335571	0.283038	-1.1856	0.236321	0.702071	0.000480471
HSF4	Bone Cancer	-0.351909	0.296825	-1.18558	0.236331	0.702071	-0.135068
SCRT1	Pancreatic Cancer	0.297321	0.250786	1.18556	0.236339	0.702071	-0.287333
CREBL2	Skin Cancer	0.262748	0.221647	1.18544	0.236387	0.702088	-0.0600377
FOXI2	Myeloma	-0.317046	0.267466	-1.18537	0.236414	0.702088	-0.0524518
ZBTB44	Bone Cancer	-0.281688	0.237638	-1.18536	0.236415	0.702088	0.151995
ZKSCAN3	Sarcoma	0.396221	0.334279	1.1853	0.236441	0.702097	-0.0693259
ZNF670	Gastric Cancer	0.360759	0.304413	1.1851	0.23652	0.702263	0.0823392
ZNF581	Head and Neck Cancer	-0.258867	0.218461	-1.18496	0.236576	0.70236	-0.0775726
ZFP14	Lung Cancer	0.235103	0.198482	1.18451	0.236752	0.702731	-0.00230459
ZSCAN10	Colon/Colorectal Cancer	-0.297504	0.251163	-1.18451	0.236753	0.702731	-0.0860715
L3MBTL4	Myeloma	0.292024	0.246545	1.18446	0.236771	0.702731	0.123074
PGR	Kidney Cancer	0.265808	0.224489	1.18406	0.236932	0.70314	0.0414066
PCGF2	Endometrial/Uterine Cancer	0.33231	0.280673	1.18397	0.236964	0.703168	-0.212647
ZFPM1	Head and Neck Cancer	-0.338108	0.28562	-1.18377	0.237046	0.703297	-0.0474322
NR1D1	Colon/Colorectal Cancer	0.265821	0.22456	1.18375	0.237054	0.703297	-0.0218151
ZNF569	Colon/Colorectal Cancer	-0.275263	0.23256	-1.18362	0.237103	0.703314	-0.0460476
ESRRG	Bone Cancer	0.384706	0.325027	1.18361	0.237107	0.703314	-0.0802249
NHLH1	Gastric Cancer	0.335479	0.283502	1.18334	0.237215	0.703498	0.0478263
ZNF264	Bladder Cancer	0.255584	0.215985	1.18334	0.237215	0.703498	0.0768452
TFAP4	Brain Cancer	-0.168528	0.14243	-1.18323	0.237257	0.703552	-0.318619
ZNF471	Leukemia	0.288983	0.244272	1.18304	0.237334	0.703713	0.152851
MAFK	Brain Cancer	0.161981	0.136947	1.1828	0.237427	0.703792	-0.194144
NKX3-2	Liver Cancer	-0.53874	0.45551	-1.18272	0.237462	0.703792	0.207986
AHRR	Colon/Colorectal Cancer	-0.232573	0.196649	-1.18268	0.237476	0.703792	-0.138534
GLI4	Lung Cancer	0.175126	0.148078	1.18266	0.237486	0.703792	-0.0671989
ZNF460	Ovarian Cancer	0.247889	0.209619	1.18257	0.23752	0.703792	-0.0511629
ZBTB7C	Skin Cancer	-0.271448	0.229542	-1.18256	0.237522	0.703792	0.0401317
ZNF71	Neuroblastoma	-0.46323	0.391723	-1.18255	0.23753	0.703792	-0.0767455
DLX6	Brain Cancer	0.25043	0.21181	1.18234	0.237612	0.703792	0.0126343
BARX1	Endometrial/Uterine Cancer	0.300771	0.254392	1.18232	0.237621	0.703792	-0.014994
SOX5	Sarcoma	-0.368895	0.312016	-1.1823	0.237629	0.703792	-0.0708986
PPARA	Kidney Cancer	-0.271788	0.229884	-1.18229	0.237632	0.703792	-0.0594657
ZNF544	Liver Cancer	-0.417366	0.353022	-1.18227	0.23764	0.703792	0.161948
NR4A2	Breast Cancer	0.343377	0.290478	1.18211	0.237703	0.7039	-0.103229
TET1	Colon/Colorectal Cancer	0.219192	0.185432	1.18206	0.237724	0.7039	0.0993844
AIRE	Myeloma	0.367701	0.31112	1.18186	0.2378	0.704049	0.0853836
BCL11B	Lung Cancer	0.221822	0.187719	1.18167	0.237876	0.704049	0.0675859
CTCF	Brain Cancer	0.300639	0.25442	1.18166	0.23788	0.704049	-1.18506
ZNF846	Bladder Cancer	-0.266521	0.225559	-1.1816	0.237904	0.704049	0.10962
ZNF354A	Lung Cancer	-0.16851	0.142616	-1.18156	0.23792	0.704049	0.240276
ZNF485	Leukemia	-0.270289	0.22876	-1.18154	0.237928	0.704049	0.0439671
ZSCAN25	Kidney Cancer	0.283809	0.240211	1.1815	0.237945	0.704049	-0.174768
RUNX3	Head and Neck Cancer	0.328834	0.278354	1.18135	0.238002	0.704049	-0.106391
VEZF1	Esophageal Cancer	-0.303136	0.256623	-1.18125	0.238044	0.704049	-0.0464817
PKNOX1	Leukemia	-0.264887	0.224252	-1.1812	0.238063	0.704049	-0.13484
RUNX3	Lung Cancer	0.197361	0.167085	1.1812	0.238064	0.704049	-0.106391
ATOH1	Endometrial/Uterine Cancer	0.278386	0.235684	1.18118	0.23807	0.704049	0.070515
ZNF865	Pancreatic Cancer	0.273995	0.231989	1.18107	0.238115	0.704049	0.0436078
ZNF479	Breast Cancer	0.227193	0.192377	1.18098	0.238152	0.704049	0.136151
ZNF519	Brain Cancer	0.237077	0.200761	1.18089	0.238186	0.704049	-0.0314063
PRDM9	Sarcoma	0.335539	0.284147	1.18087	0.238196	0.704049	0.125504
RFX3	Sarcoma	0.368939	0.312437	1.18084	0.238205	0.704049	0.158852
ZNF592	Pancreatic Cancer	0.330633	0.280004	1.18081	0.238216	0.704049	0.0554029
SKOR1	Esophageal Cancer	0.276651	0.234288	1.18081	0.238217	0.704049	-0.0837009
ASH1L	Colon/Colorectal Cancer	0.376188	0.318686	1.18043	0.238367	0.704425	-0.158623
PRDM13	Head and Neck Cancer	-0.263783	0.223488	-1.1803	0.238421	0.704517	0.0680888
ZNF44	Bone Cancer	0.263482	0.223279	1.18006	0.238517	0.704585	0.149106
ZNF746	Liver Cancer	-0.333019	0.282214	-1.18002	0.23853	0.704585	0.0996339
ZNF804A	Brain Cancer	0.254777	0.21591	1.18002	0.238534	0.704585	0.146474
ZNF286B	Pancreatic Cancer	0.366849	0.310924	1.17987	0.238592	0.704585	0.156908
CREB5	Esophageal Cancer	-0.241253	0.204479	-1.17984	0.238602	0.704585	0.245083
KLF14	Lymphoma	0.469691	0.398108	1.17981	0.238617	0.704585	-0.0590855
IRF4	Bladder Cancer	-0.452032	0.383173	-1.17971	0.238655	0.704585	-0.115002
NFATC1	Sarcoma	0.351719	0.298158	1.17964	0.238682	0.704585	0.0950053
PRDM14	Lymphoma	-0.456001	0.386577	-1.17959	0.238703	0.704585	-0.14849
HOXB5	Lymphoma	-0.489552	0.415032	-1.17955	0.238718	0.704585	-0.139928
STAT2	Colon/Colorectal Cancer	-0.30243	0.256394	-1.17955	0.238718	0.704585	-0.0739159
GLYR1	Sarcoma	-0.304954	0.258545	-1.1795	0.238738	0.704585	0.0326255
DMRTA1	Breast Cancer	-0.190032	0.161115	-1.17948	0.238747	0.704585	0.0198639
ATF3	Liver Cancer	0.284465	0.241206	1.17935	0.2388	0.704671	-0.0508574
JRKL	Leukemia	-0.224476	0.190353	-1.17926	0.238834	0.70469	-0.0393552
ZNF365	Ovarian Cancer	-0.221509	0.187845	-1.17921	0.238853	0.70469	-0.000526767
ZKSCAN2	Esophageal Cancer	-0.258326	0.219092	-1.17908	0.238906	0.704778	-0.121367
CARF	Brain Cancer	0.247415	0.209853	1.17899	0.238941	0.704813	-0.0165763
KLF2	Head and Neck Cancer	0.259291	0.219946	1.17889	0.238983	0.704826	0.00341341
FOXD4L1	Kidney Cancer	0.317364	0.269212	1.17886	0.238992	0.704826	-0.1666
LHX9	Breast Cancer	-0.311259	0.264049	-1.17879	0.23902	0.704838	0.0179644
ZNF671	Colon/Colorectal Cancer	-0.329051	0.279167	-1.17869	0.239061	0.704838	0.00669604
NKX2-8	Esophageal Cancer	0.246301	0.208964	1.17868	0.239067	0.704838	-0.0393795
ZNF697	Bone Cancer	-0.278378	0.236258	-1.17828	0.239224	0.705233	-0.123997
GTF2IRD1	Esophageal Cancer	0.248098	0.210605	1.17802	0.239326	0.705455	-0.0736475
ETV3L	Brain Cancer	0.200898	0.170547	1.17796	0.239351	0.705455	0.043647
CENPT	Pancreatic Cancer	0.244531	0.207599	1.1779	0.239376	0.705455	-0.68927
ZNF107	Myeloma	-0.296591	0.251825	-1.17777	0.239429	0.705455	0.104375
ZNF300	Neuroblastoma	0.288704	0.245133	1.17774	0.239438	0.705455	-0.0110921
ZNF682	Leukemia	-0.229556	0.194913	-1.17774	0.239439	0.705455	-0.0254994
TCF20	Brain Cancer	0.25815	0.219215	1.17761	0.23949	0.705488	0.0050195
FOXP4	Liver Cancer	0.318246	0.270251	1.17759	0.239497	0.705488	-0.0615535
FOXD4L5	Bladder Cancer	0.259036	0.220087	1.17697	0.239747	0.706154	-0.136305
ZNF138	Lung Cancer	0.143012	0.121516	1.1769	0.239775	0.70617	-0.148343
INSM1	Ovarian Cancer	0.240606	0.204484	1.17665	0.239873	0.70624	0.0669448
NFATC4	Endometrial/Uterine Cancer	0.273919	0.232797	1.17664	0.239878	0.70624	0.0143066
ZNF174	Colon/Colorectal Cancer	-0.321425	0.2732	-1.17652	0.239926	0.70624	-0.294891
ZNF416	Brain Cancer	0.232733	0.19783	1.17643	0.239963	0.70624	0.0177041
SP9	Leukemia	0.249073	0.211726	1.1764	0.239975	0.70624	-0.180407
ZNF454	Kidney Cancer	0.350025	0.297544	1.17638	0.239981	0.70624	0.0249073
HOXC10	Kidney Cancer	-0.351744	0.299007	-1.17638	0.239983	0.70624	-0.42603
CAMTA1	Brain Cancer	0.266763	0.226781	1.1763	0.240013	0.70624	0.0053223
ZSCAN21	Brain Cancer	0.207562	0.176462	1.17624	0.240036	0.70624	-0.0754519
ZNF618	Liver Cancer	-0.380173	0.323221	-1.1762	0.240053	0.70624	0.0406924
NKX3-1	Liver Cancer	0.301156	0.256043	1.17619	0.240056	0.70624	0.0674555
ZFP28	Liver Cancer	0.30262	0.257308	1.1761	0.240092	0.706252	-0.0782655
ZNF264	Brain Cancer	0.185498	0.157737	1.17599	0.240135	0.706252	0.0768452
FOXO3	Neuroblastoma	0.339164	0.288426	1.17591	0.240167	0.706252	-0.0619524
FOXH1	Endometrial/Uterine Cancer	-0.359554	0.30579	-1.17582	0.240205	0.706252	0.0155451
NFKB1	Ovarian Cancer	-0.26913	0.228899	-1.17576	0.240229	0.706252	0.116556
ZNF134	Myeloma	0.30689	0.261035	1.17566	0.240268	0.706252	-0.052769
SOX15	Sarcoma	0.266543	0.226717	1.17566	0.240268	0.706252	-0.301748
GATA3	Brain Cancer	0.285164	0.242567	1.17561	0.240289	0.706252	-0.269887
HOXB2	Lymphoma	0.338714	0.288132	1.17555	0.240312	0.706252	0.0985723
ZNF462	Endometrial/Uterine Cancer	-0.268456	0.228376	-1.1755	0.240333	0.706252	-0.042788
CEBPD	Bone Cancer	0.309806	0.263554	1.17549	0.240336	0.706252	-0.0749272
CEBPG	Colon/Colorectal Cancer	-0.288163	0.245151	-1.17545	0.240353	0.706252	-0.0003871
FOXB1	Sarcoma	0.270294	0.229956	1.17541	0.240367	0.706252	0.0460604
ZNF429	Gastric Cancer	-0.325251	0.276754	-1.17523	0.240439	0.706252	0.147776
ZNF280D	Neuroblastoma	-0.385805	0.328297	-1.17517	0.240464	0.706252	0.0540638
CREB3	Endometrial/Uterine Cancer	-0.273545	0.23277	-1.17517	0.240464	0.706252	-0.184168
ZNF570	Leukemia	-0.229998	0.195717	-1.17515	0.240471	0.706252	0.131101
FOXC2	Bladder Cancer	0.352815	0.300249	1.17507	0.240503	0.706252	-0.282645
KLF4	Lymphoma	-0.414558	0.352805	-1.17504	0.240518	0.706252	0.0226606
ZNF302	Breast Cancer	-0.299908	0.255247	-1.17497	0.240545	0.706252	0.0733817
ZNF704	Leukemia	-0.191411	0.16291	-1.17495	0.240551	0.706252	0.077475
ASCL3	Lung Cancer	0.164983	0.140445	1.17471	0.240647	0.706464	0.136825
ASCL1	Lung Cancer	0.195868	0.166816	1.17415	0.240871	0.707017	-0.038598
ZNF91	Kidney Cancer	-0.3018	0.257042	-1.17413	0.240882	0.707017	-0.175817
ASCL4	Liver Cancer	0.374359	0.31895	1.17372	0.241043	0.707144	-0.0680169
BHLHE40	Bladder Cancer	0.344533	0.293542	1.17371	0.241049	0.707144	0.140536
ZBTB6	Leukemia	-0.232469	0.198074	-1.17365	0.241072	0.707144	-0.0105993
ARNTL2	Sarcoma	-0.38414	0.327319	-1.1736	0.241093	0.707144	-0.0974794
ZNF362	Lymphoma	-0.255818	0.217979	-1.17359	0.241096	0.707144	0.0256273
TCF20	Lung Cancer	0.194467	0.165703	1.17358	0.241099	0.707144	0.0050195
FOXJ3	Leukemia	-0.217134	0.185023	-1.17355	0.241113	0.707144	-0.0405814
ZNF775	Kidney Cancer	0.275032	0.234373	1.17348	0.241142	0.707144	-0.034046
MYF5	Neuroblastoma	-0.33036	0.281525	-1.17347	0.241146	0.707144	-0.161126
ZNF3	Endometrial/Uterine Cancer	-0.273197	0.232819	-1.17343	0.241159	0.707144	-0.156903
ZNF317	Colon/Colorectal Cancer	-0.263588	0.224647	-1.17334	0.241195	0.70718	-0.516255
ZNF329	Lung Cancer	0.118971	0.101402	1.17326	0.24123	0.70718	-0.033393
TSHZ2	Breast Cancer	0.229805	0.19589	1.17313	0.24128	0.70718	0.162932
NFYC	Colon/Colorectal Cancer	0.221241	0.188601	1.17307	0.241306	0.70718	-0.777972
ZNF644	Skin Cancer	-0.246115	0.209809	-1.17304	0.241316	0.70718	-0.0600124
ZNF10	Bladder Cancer	0.307984	0.262571	1.17296	0.241351	0.70718	-0.0405807
HIF3A	Endometrial/Uterine Cancer	0.282328	0.240701	1.17294	0.241357	0.70718	0.130923
THRA	Breast Cancer	0.242002	0.206322	1.17294	0.241358	0.70718	-0.0649812
POU5F2	Ovarian Cancer	-0.253867	0.216514	-1.17252	0.241526	0.707603	-0.174449
ZNF628	Brain Cancer	-0.186078	0.158719	-1.17238	0.241583	0.707701	-0.000958879
HES6	Endometrial/Uterine Cancer	0.32161	0.274341	1.1723	0.241613	0.707707	-0.214114
ZNF623	Head and Neck Cancer	-0.319473	0.272542	-1.1722	0.241655	0.707707	0.0307705
PLAGL2	Liver Cancer	0.37102	0.316517	1.1722	0.241655	0.707707	-0.18792
ZNF462	Kidney Cancer	-0.269522	0.229965	-1.17201	0.241729	0.707853	-0.042788
PAX4	Liver Cancer	-0.347957	0.296914	-1.17191	0.241769	0.707873	-0.0442012
ZKSCAN4	Bone Cancer	0.256735	0.219087	1.17184	0.241797	0.707873	-0.0519368
SCX	Neuroblastoma	-0.372137	0.317571	-1.17182	0.241806	0.707873	0.262772
GATAD2B	Esophageal Cancer	-0.238414	0.203492	-1.17161	0.241889	0.708049	-0.107148
ZSCAN23	Breast Cancer	0.258113	0.220334	1.17146	0.24195	0.708158	0.116332
E2F7	Liver Cancer	-0.446039	0.380787	-1.17136	0.241991	0.708208	0.141074
ZNF597	Colon/Colorectal Cancer	-0.237454	0.20273	-1.17128	0.242022	0.708232	-0.00498495
FOXP1	Bladder Cancer	0.341605	0.291681	1.17116	0.242072	0.708255	-0.0916539
ZNF800	Head and Neck Cancer	-0.290063	0.247695	-1.17105	0.242115	0.708255	0.0818447
GPBP1L1	Sarcoma	-0.281147	0.24009	-1.17101	0.242132	0.708255	-0.103802
INSM1	Esophageal Cancer	-0.280673	0.239685	-1.17101	0.242132	0.708255	0.0669448
ZNF575	Kidney Cancer	-0.277199	0.236726	-1.17097	0.242147	0.708255	0.058041
POU5F1B	Skin Cancer	-0.281776	0.240648	-1.17091	0.242172	0.708259	-0.553852
PLAGL1	Colon/Colorectal Cancer	0.263388	0.224958	1.17083	0.242202	0.70826	0.0254236
NANOG	Neuroblastoma	0.362994	0.310043	1.17079	0.24222	0.70826	-0.204744
HEYL	Gastric Cancer	0.321838	0.274913	1.17069	0.242259	0.70826	0.0888498
ZFP37	Gastric Cancer	-0.271237	0.231693	-1.17067	0.242266	0.70826	-0.0795706
HOXA2	Brain Cancer	-0.224763	0.192021	-1.17051	0.242331	0.708353	0.0832282
ZNF608	Bladder Cancer	0.308889	0.26391	1.17043	0.242362	0.708353	-0.016854
NR5A2	Skin Cancer	-0.264518	0.226014	-1.17036	0.242391	0.708353	0.00304595
ZNF165	Endometrial/Uterine Cancer	0.341345	0.291672	1.17031	0.242414	0.708353	0.00385036
ST18	Colon/Colorectal Cancer	-0.413425	0.353282	-1.17024	0.24244	0.708353	0.0500161
ZNF844	Leukemia	0.334451	0.285801	1.17022	0.242448	0.708353	-0.0556027
ATOH8	Ovarian Cancer	-0.204769	0.174988	-1.17019	0.242462	0.708353	0.0247133
PCGF6	Bladder Cancer	-0.272695	0.233074	-1.16999	0.242541	0.708451	-0.154693
BNC2	Myeloma	0.293549	0.250899	1.16999	0.242542	0.708451	0.0547997
FOXB2	Endometrial/Uterine Cancer	0.351468	0.300441	1.16984	0.242602	0.708542	-0.0198525
ASCL1	Brain Cancer	0.258146	0.220687	1.16974	0.242643	0.708542	-0.038598
SREBF2	Ovarian Cancer	0.316589	0.270651	1.16973	0.242644	0.708542	-0.0833766
SIX3	Myeloma	-0.403164	0.344761	-1.1694	0.242778	0.70884	-0.0530932
ZNF43	Kidney Cancer	-0.302299	0.258516	-1.16936	0.242793	0.70884	0.134327
DLX2	Kidney Cancer	0.310444	0.265499	1.16929	0.242824	0.708864	-0.0981216
ZNF174	Myeloma	-0.413475	0.353659	-1.16913	0.242885	0.708973	-0.294891
HAND2	Breast Cancer	0.265784	0.227372	1.16894	0.242964	0.70911	0.0131965
ZNF91	Liver Cancer	0.323982	0.277179	1.16885	0.242998	0.70911	-0.175817
CREB3L1	Skin Cancer	0.178157	0.152421	1.16884	0.243003	0.70911	0.133098
TEAD4	Brain Cancer	-0.251156	0.214911	-1.16865	0.24308	0.709268	-0.309987
EN2	Colon/Colorectal Cancer	0.254404	0.217703	1.16858	0.243106	0.709276	0.00721222
PREB	Kidney Cancer	0.304268	0.260397	1.16848	0.243149	0.70933	-0.706678
CIC	Esophageal Cancer	0.248238	0.212458	1.16841	0.243177	0.709338	-0.0871333
KLF1	Brain Cancer	0.224931	0.192519	1.16836	0.243198	0.709338	-0.195027
ZNF260	Endometrial/Uterine Cancer	0.284187	0.243289	1.16811	0.243299	0.709506	0.125543
ZNF517	Pancreatic Cancer	0.295228	0.252742	1.1681	0.243303	0.709506	0.106226
HOXD4	Neuroblastoma	-0.315828	0.2704	-1.168	0.243342	0.709551	-0.134583
ZNF853	Bladder Cancer	-0.288027	0.246618	-1.16791	0.24338	0.709595	0.269853
ZNF233	Sarcoma	-0.28762	0.24629	-1.16781	0.243419	0.709621	-0.0733032
BAZ2B	Brain Cancer	-0.219013	0.187549	-1.16777	0.243436	0.709621	0.103402
E4F1	Bladder Cancer	0.246877	0.211438	1.16761	0.2435	0.709681	-0.492059
ZBTB7A	Breast Cancer	0.225636	0.193248	1.1676	0.243504	0.709681	-0.380804
TCF7	Skin Cancer	-0.249142	0.213393	-1.16753	0.243532	0.709696	-0.059296
ZNF350	Lung Cancer	0.17414	0.149161	1.16746	0.243558	0.709703	-0.0241761
ZNF577	Head and Neck Cancer	-0.265457	0.227403	-1.16734	0.243607	0.709753	-0.186204
ZNF581	Breast Cancer	0.2521	0.215967	1.1673	0.243622	0.709753	-0.0775726
ZNF705G	Lymphoma	0.311188	0.26662	1.16716	0.243681	0.709854	0.13234
MEOX2	Endometrial/Uterine Cancer	0.385803	0.330566	1.1671	0.243706	0.709859	0.109878
POU4F2	Colon/Colorectal Cancer	0.334761	0.286892	1.16686	0.243803	0.71005	0.102613
ZNF878	Skin Cancer	-0.269328	0.230823	-1.16682	0.243818	0.71005	0.0515279
POU2F2	Pancreatic Cancer	-0.264574	0.226777	-1.16667	0.243878	0.710112	0.0719913
FOXD4L1	Lymphoma	-0.330989	0.283709	-1.16665	0.243887	0.710112	-0.1666
ZNF48	Bladder Cancer	0.253422	0.217245	1.16653	0.243935	0.710134	0.0268827
ZKSCAN1	Sarcoma	-0.323148	0.277021	-1.16651	0.243942	0.710134	-0.155241
DBX2	Esophageal Cancer	0.251622	0.215715	1.16646	0.243964	0.710134	-0.104107
PRRX2	Bone Cancer	0.272915	0.23399	1.16635	0.244006	0.71018	-0.0680528
HOXD13	Ovarian Cancer	0.285356	0.244668	1.1663	0.244027	0.71018	-0.212506
FOXQ1	Gastric Cancer	-0.419982	0.360126	-1.16621	0.244065	0.71022	0.0543653
HES1	Lymphoma	0.396111	0.339691	1.16609	0.244112	0.710228	-0.18578
ZNF524	Pancreatic Cancer	0.256838	0.220256	1.16609	0.244114	0.710228	-0.100727
ZNF251	Skin Cancer	-0.279638	0.239833	-1.16597	0.244161	0.710278	0.0792651
ZNF200	Myeloma	-0.374254	0.320992	-1.16593	0.244179	0.710278	0.00139121
FOXN3	Bladder Cancer	-0.247382	0.212202	-1.16578	0.244237	0.710312	0.0227711
ZKSCAN5	Ovarian Cancer	0.208484	0.178839	1.16577	0.244243	0.710312	-0.239695
DMRTC2	Lung Cancer	0.149824	0.128534	1.16564	0.244294	0.710312	-0.135358
ZNF302	Neuroblastoma	-0.39371	0.337766	-1.16563	0.244299	0.710312	0.0733817
FOXJ3	Pancreatic Cancer	-0.230568	0.19781	-1.16561	0.244308	0.710312	-0.0405814
ZBED3	Sarcoma	0.453728	0.38929	1.16553	0.24434	0.710338	0.000789771
ZNF618	Brain Cancer	0.230009	0.197372	1.16536	0.244408	0.710467	0.0406924
ZBED6	Colon/Colorectal Cancer	-0.279972	0.240273	-1.16522	0.244463	0.710496	-0.0946285
FAM200B	Myeloma	-0.343104	0.294473	-1.16515	0.244494	0.710496	-0.24017
ZNF672	Myeloma	-0.298896	0.256531	-1.16514	0.244495	0.710496	0.036489
YBX3	Ovarian Cancer	-0.222365	0.190865	-1.16504	0.244537	0.710496	-0.228271
TCFL5	Ovarian Cancer	-0.326829	0.280542	-1.16499	0.244558	0.710496	-0.193017
SOX15	Ovarian Cancer	0.201825	0.173247	1.16495	0.244572	0.710496	-0.301748
ZNF446	Neuroblastoma	0.419621	0.360228	1.16488	0.244603	0.710496	-0.0578367
ZNF25	Leukemia	0.2269	0.194786	1.16487	0.244606	0.710496	-0.0403151
HOXD4	Breast Cancer	-0.237966	0.204339	-1.16456	0.244731	0.71079	-0.134583
MAFA	Colon/Colorectal Cancer	0.241177	0.20712	1.16443	0.244784	0.710874	-0.0369527
ZNF575	Esophageal Cancer	0.24202	0.207871	1.16428	0.244844	0.710953	0.058041
THAP3	Skin Cancer	-0.268653	0.230752	-1.16425	0.244858	0.710953	-0.179855
SOX18	Bone Cancer	-0.285268	0.245045	-1.16414	0.244899	0.711006	0.0739391
PURB	Bladder Cancer	0.253161	0.217488	1.16403	0.244947	0.711009	0.1509
IKZF4	Breast Cancer	-0.229737	0.197379	-1.16394	0.244984	0.711009	0.0367552
IKZF5	Neuroblastoma	-0.472051	0.405571	-1.16392	0.244991	0.711009	-0.00774448
HEY1	Leukemia	-0.288633	0.247991	-1.16389	0.245004	0.711009	-0.0617861
IKZF5	Sarcoma	0.426596	0.366539	1.16385	0.245018	0.711009	-0.00774448
HES4	Brain Cancer	0.1886	0.162103	1.16346	0.245176	0.711323	-0.00560965
ASCL5	Lymphoma	-0.364084	0.312937	-1.16344	0.245185	0.711323	-0.258092
MIXL1	Lung Cancer	-0.216318	0.185934	-1.16341	0.245197	0.711323	0.0767576
ELK4	Skin Cancer	-0.268576	0.230866	-1.16334	0.245224	0.711332	0.162845
GLIS1	Bone Cancer	0.241174	0.207367	1.16303	0.245352	0.71134	-0.029767
ZNF641	Bladder Cancer	-0.322428	0.277238	-1.163	0.245362	0.71134	0.0838542
ZNF611	Kidney Cancer	0.332331	0.285755	1.16299	0.245366	0.71134	0.489327
GBX1	Bladder Cancer	-0.249338	0.214393	-1.16299	0.245366	0.71134	0.0714518
ZNF562	Liver Cancer	0.292794	0.251786	1.16287	0.245417	0.71134	-0.0162894
ZFHX4	Head and Neck Cancer	0.24235	0.208417	1.16282	0.245437	0.71134	-0.121184
PITX3	Neuroblastoma	0.407568	0.350507	1.16279	0.245446	0.71134	-0.0931316
ZNF626	Breast Cancer	-0.252852	0.217457	-1.16277	0.245456	0.71134	0.0725778
ZNF619	Neuroblastoma	0.357272	0.307284	1.16267	0.245495	0.71134	-0.0660035
KLF15	Leukemia	-0.241616	0.207814	-1.16266	0.245503	0.71134	-0.0228809
EBF4	Ovarian Cancer	0.207592	0.17855	1.16265	0.245504	0.71134	0.132343
ZNF177	Ovarian Cancer	0.195183	0.167885	1.1626	0.245526	0.71134	0.0128724
ZNF136	Endometrial/Uterine Cancer	0.33587	0.288909	1.16255	0.245547	0.71134	0.0257907
MEIS1	Bladder Cancer	-0.245055	0.210803	-1.16249	0.245571	0.71134	0.0403658
ZNF536	Lung Cancer	0.162434	0.139739	1.16241	0.245602	0.71134	-0.150203
ZNF484	Pancreatic Cancer	-0.257812	0.221791	-1.16241	0.245603	0.71134	-0.00421412
ZNF536	Endometrial/Uterine Cancer	0.32403	0.278806	1.16221	0.245685	0.711428	-0.150203
ZNF583	Liver Cancer	-0.379733	0.32674	-1.16219	0.245692	0.711428	0.00838802
ZNF655	Skin Cancer	0.316191	0.272087	1.1621	0.24573	0.711428	-0.125782
ELF3	Sarcoma	0.500293	0.43051	1.16209	0.245731	0.711428	-0.0205157
ZNF396	Ovarian Cancer	0.22422	0.192959	1.162	0.245767	0.711428	-0.00569053
MEIS3	Ovarian Cancer	0.226116	0.1946	1.16195	0.245789	0.711428	-0.162174
USF2	Brain Cancer	-0.176367	0.151789	-1.16193	0.245798	0.711428	-0.435177
CREB3L3	Esophageal Cancer	-0.264502	0.227677	-1.16174	0.245874	0.711579	-0.0884115
ZSCAN21	Lymphoma	-0.328073	0.282415	-1.16167	0.245903	0.711596	-0.0754519
ZBTB18	Esophageal Cancer	-0.38575	0.332108	-1.16152	0.245962	0.711666	-0.00157809
ZKSCAN4	Ovarian Cancer	0.20018	0.172347	1.16149	0.245974	0.711666	-0.0519368
ZNF428	Leukemia	-0.312074	0.268709	-1.16138	0.246019	0.711712	-0.0855028
ZNF580	Kidney Cancer	-0.326939	0.281525	-1.16131	0.246047	0.711712	-0.137109
ZNF837	Skin Cancer	-0.276782	0.238342	-1.16128	0.246061	0.711712	-0.00912132
ETV1	Brain Cancer	-0.225243	0.193976	-1.16119	0.246099	0.711734	0.180503
ETV4	Kidney Cancer	-0.357377	0.307782	-1.16114	0.246119	0.711734	-0.0478123
FOXF1	Ovarian Cancer	0.329505	0.28379	1.16109	0.24614	0.711734	0.0232462
TCF12	Brain Cancer	0.190891	0.164416	1.16103	0.246163	0.711734	0.110346
ZNF804A	Lymphoma	0.401146	0.345549	1.16089	0.246218	0.711763	0.146474
ZNF589	Lung Cancer	0.148949	0.128306	1.16089	0.24622	0.711763	-0.00278108
ZNF558	Colon/Colorectal Cancer	-0.240126	0.206903	-1.16057	0.246348	0.712065	-0.018064
KLF12	Kidney Cancer	-0.315473	0.271881	-1.16034	0.246445	0.712276	0.0359601
ZNF706	Lymphoma	0.29931	0.257988	1.16017	0.246511	0.712399	0.0185098
HOXB8	Colon/Colorectal Cancer	-0.282408	0.243455	-1.16	0.246581	0.712534	-0.14959
DLX4	Breast Cancer	-0.225891	0.194744	-1.15994	0.246606	0.712537	-0.046857
ZNF572	Pancreatic Cancer	0.298576	0.257489	1.15957	0.246756	0.712904	0.0321955
PAX4	Neuroblastoma	0.346305	0.298679	1.15946	0.246801	0.712948	-0.0442012
HSF1	Breast Cancer	0.202463	0.174625	1.15942	0.246819	0.712948	-0.451812
ZNF780A	Lymphoma	-0.472087	0.407262	-1.15917	0.246917	0.713107	0.174126
CEBPB	Lung Cancer	0.167094	0.14415	1.15917	0.246921	0.713107	-0.197856
LIN54	Liver Cancer	-0.304739	0.262915	-1.15908	0.246956	0.713141	-0.414287
ZNF541	Colon/Colorectal Cancer	-0.293014	0.252824	-1.15896	0.247003	0.713207	0.0423282
THAP3	Pancreatic Cancer	0.299442	0.258413	1.15877	0.247081	0.713302	-0.179855
ZFP57	Endometrial/Uterine Cancer	0.360063	0.31073	1.15877	0.247083	0.713302	-0.26162
SP5	Neuroblastoma	-0.305084	0.263298	-1.1587	0.24711	0.713311	-0.227732
OLIG2	Myeloma	-0.433406	0.374089	-1.15856	0.247166	0.713406	0.102533
HOXB13	Pancreatic Cancer	0.300133	0.259121	1.15827	0.247284	0.713679	0.0603128
ZNF442	Bladder Cancer	0.347379	0.299932	1.15819	0.247318	0.713707	-0.10926
UNCX	Kidney Cancer	-0.279794	0.241629	-1.15795	0.247416	0.71391	0.0387763
ADNP	Head and Neck Cancer	-0.193972	0.167523	-1.15788	0.247443	0.71391	-0.38421
LHX2	Brain Cancer	0.180917	0.156253	1.15785	0.247459	0.71391	0.0965951
FOXK2	Gastric Cancer	0.344716	0.297792	1.15757	0.24757	0.714119	-0.00253306
ZNF292	Leukemia	0.224313	0.193791	1.1575	0.2476	0.714119	0.0128075
ZNF860	Bone Cancer	-0.331178	0.286141	-1.15739	0.247643	0.714119	-0.0129863
ZNF808	Head and Neck Cancer	-0.304993	0.263518	-1.15739	0.247644	0.714119	0.0472121
MAF	Gastric Cancer	-0.380909	0.329121	-1.15735	0.24766	0.714119	-0.132591
ZNF831	Ovarian Cancer	-0.262599	0.226903	-1.15732	0.247673	0.714119	0.016645
ZNF521	Kidney Cancer	0.309903	0.267791	1.15725	0.2477	0.714127	-0.103674
ZNF518B	Sarcoma	-0.290762	0.251329	-1.1569	0.247845	0.714444	0.0902631
REPIN1	Endometrial/Uterine Cancer	-0.30458	0.263287	-1.15684	0.247871	0.714444	-0.0715656
OSR1	Lymphoma	0.337319	0.291601	1.15678	0.247892	0.714444	0.110492
E2F8	Head and Neck Cancer	-0.288544	0.249443	-1.15675	0.247904	0.714444	-0.055913
ZNF223	Neuroblastoma	-0.305834	0.264432	-1.15657	0.24798	0.714594	0.210422
FOXL2	Bladder Cancer	0.256249	0.221627	1.15622	0.248123	0.714846	-0.388223
ZIC1	Brain Cancer	0.182089	0.157514	1.15602	0.248206	0.714846	0.150251
ZNF347	Pancreatic Cancer	-0.305619	0.264384	-1.15597	0.248225	0.714846	0.115071
MXI1	Brain Cancer	0.218448	0.188985	1.1559	0.248253	0.714846	0.175685
ZNF134	Pancreatic Cancer	-0.239544	0.20725	-1.15582	0.248284	0.714846	-0.052769
SMAD1	Gastric Cancer	0.369731	0.319887	1.15582	0.248287	0.714846	0.00966408
OVOL2	Head and Neck Cancer	-0.289081	0.25011	-1.15581	0.248288	0.714846	-0.298516
MAFF	Myeloma	0.345315	0.298812	1.15563	0.248364	0.714846	-0.194563
PAX7	Kidney Cancer	-0.338449	0.292873	-1.15562	0.248369	0.714846	-0.0276435
ZNF675	Sarcoma	0.28168	0.243756	1.15558	0.248384	0.714846	-0.142279
ZXDC	Brain Cancer	-0.25475	0.220458	-1.15555	0.248395	0.714846	0.0757453
ZNF695	Lung Cancer	-0.152507	0.131985	-1.15548	0.248423	0.714846	-0.193402
ZNF205	Head and Neck Cancer	-0.313208	0.271073	-1.15544	0.248441	0.714846	-0.192304
SP2	Skin Cancer	0.19162	0.165843	1.15543	0.248447	0.714846	-0.365624
ZNF235	Endometrial/Uterine Cancer	0.396318	0.343045	1.1553	0.2485	0.714846	-0.0444243
TIGD2	Leukemia	-0.192227	0.16639	-1.15528	0.248506	0.714846	0.0293144
PURA	Breast Cancer	0.228198	0.197529	1.15526	0.248514	0.714846	0.0979547
IKZF4	Gastric Cancer	0.269843	0.233597	1.15517	0.248553	0.714846	0.0367552
ZNF773	Lymphoma	0.306805	0.265601	1.15513	0.248567	0.714846	0.0808978
CAMTA1	Lung Cancer	-0.198014	0.171422	-1.15512	0.248571	0.714846	0.0053223
NKX2-3	Endometrial/Uterine Cancer	0.379066	0.328208	1.15496	0.248639	0.714846	-0.0731915
PAX2	Breast Cancer	-0.265109	0.229562	-1.15485	0.248683	0.714846	-0.069869
MIXL1	Brain Cancer	0.28406	0.245979	1.15481	0.248697	0.714846	0.0767576
NFIX	Breast Cancer	0.249181	0.215779	1.1548	0.248703	0.714846	0.0864993
ZNF765	Lung Cancer	0.228925	0.198243	1.15477	0.248714	0.714846	0.104619
ZNF573	Brain Cancer	0.184638	0.159893	1.15476	0.24872	0.714846	0.0685555
ZNF804B	Pancreatic Cancer	-0.231958	0.200881	-1.15471	0.248741	0.714846	0.0177894
THAP8	Pancreatic Cancer	-0.268746	0.232743	-1.15469	0.248747	0.714846	0.0394403
ZNF721	Head and Neck Cancer	0.289164	0.250449	1.15458	0.248791	0.714846	0.206462
ZNF234	Liver Cancer	-0.333647	0.28899	-1.15453	0.248814	0.714846	0.0414791
ZNF776	Lymphoma	0.291019	0.252072	1.15451	0.248823	0.714846	0.00598699
LHX6	Leukemia	0.298905	0.258911	1.15447	0.248838	0.714846	-0.0640659
NPAS1	Brain Cancer	-0.179876	0.155812	-1.15445	0.248848	0.714846	-0.0351689
ATF3	Myeloma	0.280666	0.243132	1.15438	0.248876	0.714859	-0.0508574
SKOR1	Bladder Cancer	0.277664	0.240567	1.15421	0.248946	0.714875	-0.0837009
CUX1	Bladder Cancer	-0.279752	0.242381	-1.15418	0.248955	0.714875	0.151647
HOXA4	Myeloma	-0.336855	0.291865	-1.15414	0.248971	0.714875	0.100908
ZBTB21	Head and Neck Cancer	0.268125	0.232317	1.15413	0.248976	0.714875	0.0545572
ZKSCAN3	Colon/Colorectal Cancer	-0.330407	0.286309	-1.15402	0.24902	0.714885	-0.0693259
ZNF485	Kidney Cancer	0.32704	0.283396	1.154	0.24903	0.714885	0.0439671
HOXC12	Breast Cancer	0.228769	0.198252	1.15393	0.249059	0.714885	0.0795377
ZBTB9	Brain Cancer	0.195587	0.169506	1.15386	0.249087	0.714885	-0.0955147
HNF4G	Bladder Cancer	0.347631	0.301343	1.15361	0.249191	0.714885	0.00203677
EHF	Gastric Cancer	-0.289046	0.250567	-1.15356	0.249209	0.714885	0.0357728
ZNF229	Myeloma	-0.388901	0.337135	-1.15355	0.249216	0.714885	-0.0503624
SAFB	Gastric Cancer	-0.291576	0.252775	-1.1535	0.249235	0.714885	-0.135898
ZNF333	Neuroblastoma	-0.299612	0.259757	-1.15343	0.249263	0.714885	-0.14471
NEUROD1	Breast Cancer	-0.227285	0.197073	-1.1533	0.249317	0.714885	0.0466818
SKOR1	Gastric Cancer	0.298524	0.258848	1.15328	0.249326	0.714885	-0.0837009
NR2C2	Neuroblastoma	-0.427463	0.370653	-1.15327	0.249329	0.714885	-0.136904
SOX30	Bone Cancer	-0.25908	0.224648	-1.15327	0.24933	0.714885	0.0474633
NR4A1	Head and Neck Cancer	-0.277633	0.240736	-1.15327	0.249331	0.714885	-0.130283
ZNF575	Sarcoma	-0.267643	0.232076	-1.15326	0.249334	0.714885	0.058041
ADNP2	Ovarian Cancer	0.268327	0.232684	1.15318	0.249365	0.714906	0.0660792
ZNF407	Myeloma	-0.350216	0.303716	-1.15311	0.249397	0.714927	-0.600629
ARNTL	Ovarian Cancer	0.222056	0.192594	1.15298	0.249449	0.71501	-0.124075
NKX2-4	Liver Cancer	-0.395414	0.342991	-1.15284	0.249505	0.715069	0.0656537
ZNF107	Skin Cancer	-0.205813	0.178536	-1.15278	0.24953	0.715069	0.104375
ZNF425	Kidney Cancer	0.398354	0.345598	1.15265	0.249583	0.715069	-0.202503
ZNF346	Bone Cancer	-0.342395	0.297054	-1.15264	0.249589	0.715069	-0.0640205
ZNF304	Ovarian Cancer	0.249699	0.216636	1.15262	0.249596	0.715069	0.11636
ZNF138	Leukemia	0.227137	0.197068	1.15258	0.249611	0.715069	-0.148343
CREB3L2	Kidney Cancer	0.23338	0.202495	1.15252	0.249637	0.715071	0.0871851
TBX19	Sarcoma	0.429055	0.372294	1.15247	0.249659	0.715071	0.103448
ALX1	Sarcoma	-0.516744	0.448432	-1.15234	0.249712	0.715154	-0.123341
GATA5	Myeloma	-0.293242	0.254489	-1.15228	0.249736	0.715155	-0.0287934
ZNF782	Lung Cancer	0.185799	0.161255	1.15221	0.249764	0.715166	-0.0680999
ISL2	Lymphoma	0.416124	0.361249	1.15191	0.249889	0.715457	0.00442855
ZBTB16	Colon/Colorectal Cancer	-0.323712	0.281083	-1.15166	0.249991	0.715632	0.11302
KLF13	Sarcoma	0.277764	0.241211	1.15154	0.250039	0.715632	-0.0114841
HAND1	Leukemia	-0.310268	0.269441	-1.15153	0.250045	0.715632	-0.0411867
BRF2	Skin Cancer	-0.208337	0.180923	-1.15153	0.250045	0.715632	-1.22945
ZNF821	Lymphoma	0.316946	0.275261	1.15144	0.250082	0.715671	-0.066951
HOXA1	Leukemia	-0.371929	0.323044	-1.15133	0.250127	0.715732	-0.0272528
TET2	Esophageal Cancer	0.268649	0.23338	1.15112	0.250211	0.715903	0.132859
GSC2	Endometrial/Uterine Cancer	0.2759	0.239722	1.15092	0.250296	0.716078	-0.21215
BACH1	Bladder Cancer	-0.274353	0.238416	-1.15073	0.250372	0.716229	0.142829
FOXL2	Colon/Colorectal Cancer	-0.23747	0.206395	-1.15056	0.250441	0.716236	-0.388223
BCL6	Head and Neck Cancer	-0.260999	0.226846	-1.15055	0.250444	0.716236	-0.0173298
ZNF503	Leukemia	-0.233769	0.20318	-1.15055	0.250446	0.716236	0.112299
NKX6-1	Pancreatic Cancer	0.237876	0.206767	1.15045	0.250485	0.716282	0.0338704
ZNF557	Lymphoma	-0.292657	0.254441	-1.1502	0.250592	0.716519	0.0613658
BCL11B	Liver Cancer	-0.467742	0.406688	-1.15013	0.250621	0.716534	0.0675859
HOXA9	Esophageal Cancer	0.271006	0.235661	1.14999	0.250678	0.716591	-0.0980646
ZNF180	Breast Cancer	-0.29157	0.253547	-1.14996	0.250688	0.716591	0.000671611
ZNF146	Liver Cancer	-0.309882	0.269492	-1.14988	0.250724	0.716623	0.206755
ZNF184	Ovarian Cancer	0.307097	0.267083	1.14982	0.250747	0.716623	0.0807708
ZNF7	Ovarian Cancer	0.263412	0.229123	1.14966	0.250814	0.716747	0.0734296
NR1D1	Brain Cancer	0.202408	0.176102	1.14938	0.250928	0.716929	-0.0218151
CLOCK	Leukemia	-0.26026	0.226447	-1.14932	0.250953	0.716929	0.208603
ZNF365	Neuroblastoma	0.312599	0.271997	1.14927	0.250972	0.716929	-0.000526767
ZNF584	Skin Cancer	-0.277335	0.241314	-1.14927	0.250973	0.716929	0.0267299
FOXR1	Gastric Cancer	0.341527	0.297245	1.14898	0.251094	0.717207	0.0454408
RFX6	Brain Cancer	0.239581	0.208537	1.14887	0.25114	0.717228	-0.0524583
ZNF837	Myeloma	-0.386218	0.336182	-1.14884	0.251151	0.717228	-0.00912132
ZNF155	Colon/Colorectal Cancer	-0.270368	0.235366	-1.14871	0.251202	0.717228	-0.241872
ZKSCAN1	Breast Cancer	-0.266068	0.231635	-1.14865	0.251227	0.717228	-0.155241
TRERF1	Neuroblastoma	-0.36069	0.31402	-1.14862	0.251241	0.717228	-0.0352241
PRR12	Liver Cancer	0.370499	0.322562	1.14861	0.251243	0.717228	-0.0760618
MGA	Bladder Cancer	0.27823	0.242266	1.14845	0.251312	0.717356	-0.224086
RELB	Bone Cancer	0.337007	0.293499	1.14824	0.251398	0.71748	-0.128038
LYL1	Bladder Cancer	0.298878	0.260302	1.1482	0.251415	0.71748	-0.137758
ZNF195	Bladder Cancer	0.323669	0.2819	1.14817	0.251427	0.71748	-0.0830127
ZNF133	Kidney Cancer	0.280405	0.244236	1.14809	0.251459	0.717488	-0.401119
ZNF331	Sarcoma	0.377313	0.328657	1.14805	0.251477	0.717488	0.261438
TET3	Lung Cancer	0.159799	0.139219	1.14783	0.251568	0.717662	-0.063352
ZNF223	Bladder Cancer	0.252276	0.219794	1.14778	0.251585	0.717662	0.210422
ZNF532	Bladder Cancer	0.271391	0.236497	1.14755	0.251684	0.717874	-0.135561
SOX2	Bladder Cancer	0.480459	0.418706	1.14749	0.251709	0.717878	0.049511
PRDM13	Lymphoma	-0.325903	0.284035	-1.1474	0.251743	0.717909	0.0680888
ZNF558	Head and Neck Cancer	0.234422	0.204324	1.14731	0.251782	0.717918	-0.018064
NKX6-2	Kidney Cancer	-0.362242	0.315743	-1.14727	0.251798	0.717918	0.0695366
ZNF728	Bladder Cancer	-0.264996	0.230998	-1.14718	0.251835	0.717918	-0.251451
ZNF75A	Leukemia	-0.281668	0.245534	-1.14716	0.251841	0.717918	-0.185194
ZEB2	Gastric Cancer	-0.466892	0.407032	-1.14706	0.251883	0.717951	-0.151405
KLF1	Ovarian Cancer	-0.251217	0.219026	-1.14697	0.251921	0.717951	-0.195027
DLX5	Esophageal Cancer	0.345829	0.301517	1.14696	0.251924	0.717951	-0.103955
HES2	Ovarian Cancer	-0.285593	0.249051	-1.14672	0.252023	0.718165	-0.17305
ZNF263	Esophageal Cancer	0.276634	0.241269	1.14658	0.252082	0.718214	-0.058364
ZNF689	Neuroblastoma	0.375791	0.32776	1.14654	0.252097	0.718214	-0.126268
ZNF18	Breast Cancer	0.226378	0.197451	1.14651	0.252113	0.718214	-0.0371943
HOXA3	Gastric Cancer	0.365436	0.318754	1.14645	0.252136	0.718214	-0.145719
FOXG1	Bone Cancer	-0.331783	0.28946	-1.14621	0.252235	0.718284	0.0176716
ZNF571	Bladder Cancer	0.372958	0.325424	1.14607	0.252294	0.718284	-0.0182782
REL	Endometrial/Uterine Cancer	0.354588	0.309424	1.14596	0.252338	0.718284	0.0012166
ZNF865	Liver Cancer	0.332189	0.28988	1.14596	0.25234	0.718284	0.0436078
ZNF77	Gastric Cancer	-0.265881	0.232024	-1.14592	0.252355	0.718284	-0.0608046
TCF15	Pancreatic Cancer	-0.286286	0.249834	-1.14591	0.252361	0.718284	0.226488
THAP9	Esophageal Cancer	0.213313	0.186155	1.14589	0.252368	0.718284	0.0856297
TCF4	Gastric Cancer	-0.368203	0.321327	-1.14588	0.252371	0.718284	-0.0552431
ZNF394	Ovarian Cancer	0.216904	0.189291	1.14587	0.252374	0.718284	-0.0554113
PRRX1	Leukemia	-0.221023	0.192899	-1.1458	0.252405	0.718305	-0.0566804
ZUFSP	Lung Cancer	0.140914	0.123027	1.14539	0.252576	0.718723	-6.54158e-05
ZNF621	Colon/Colorectal Cancer	0.317674	0.277384	1.14525	0.252633	0.718756	0.1273
ZNF563	Myeloma	0.522226	0.455995	1.14524	0.252635	0.718756	-0.0790827
PCGF6	Endometrial/Uterine Cancer	0.293952	0.256715	1.14505	0.252714	0.718912	-0.154693
TBX20	Bladder Cancer	0.306398	0.267609	1.14494	0.252759	0.71897	0.0789371
GPBP1L1	Brain Cancer	0.184627	0.161262	1.14489	0.252781	0.71897	-0.103802
ZNF280A	Breast Cancer	-0.274548	0.23989	-1.14447	0.252954	0.719317	0.025747
ZNF37A	Breast Cancer	0.236803	0.206917	1.14443	0.25297	0.719317	-0.0856969
ZNF789	Bladder Cancer	0.368673	0.322147	1.14442	0.252975	0.719317	-0.118796
ZNF585B	Bladder Cancer	0.25182	0.220067	1.14429	0.253031	0.719383	0.112592
SOX2	Pancreatic Cancer	0.458569	0.400759	1.14425	0.253046	0.719383	0.049511
HOXA13	Neuroblastoma	-0.390279	0.34115	-1.14401	0.253145	0.719506	-0.175489
ZFP69	Liver Cancer	-0.266065	0.232586	-1.14394	0.253174	0.719506	-0.135015
AKAP8L	Leukemia	0.217727	0.190333	1.14393	0.253181	0.719506	-0.105492
ZNF860	Lung Cancer	0.171081	0.149557	1.14392	0.253184	0.719506	-0.0129863
ZNF345	Myeloma	0.378446	0.330886	1.14374	0.253259	0.719597	0.130278
HMBOX1	Bladder Cancer	-0.31893	0.278852	-1.14372	0.253264	0.719597	0.225996
SMAD3	Breast Cancer	-0.26584	0.232459	-1.1436	0.253316	0.719655	0.0752214
SKI	Endometrial/Uterine Cancer	0.39008	0.341119	1.14353	0.253344	0.719655	-0.0887932
ZNF737	Head and Neck Cancer	0.233519	0.204219	1.14347	0.25337	0.719655	-0.0919949
JRKL	Kidney Cancer	-0.269644	0.235817	-1.14345	0.25338	0.719655	-0.0393552
E2F2	Neuroblastoma	-0.306872	0.268404	-1.14332	0.253433	0.719739	-0.0913392
ZNF207	Lymphoma	-0.387802	0.339227	-1.14319	0.253484	0.719817	-0.761268
HOXD12	Brain Cancer	0.19174	0.167739	1.14309	0.253528	0.719832	-0.0964675
KLF12	Liver Cancer	-0.335125	0.29318	-1.14307	0.253537	0.719832	0.0359601
TBX20	Bone Cancer	0.323043	0.282648	1.14292	0.253599	0.719941	0.0789371
NEUROD2	Esophageal Cancer	0.23924	0.209339	1.14283	0.253634	0.719971	-0.0474346
ZNF343	Myeloma	0.30193	0.264233	1.14267	0.253703	0.720049	0.00447974
ATF4	Pancreatic Cancer	-0.221391	0.193763	-1.14259	0.253736	0.720049	-0.692548
THYN1	Brain Cancer	0.20537	0.179744	1.14257	0.253745	0.720049	0.072596
ZNF514	Breast Cancer	0.244738	0.21421	1.14251	0.253766	0.720049	-0.141176
MAFA	Gastric Cancer	0.273403	0.239306	1.14248	0.25378	0.720049	-0.0369527
ZNF273	Pancreatic Cancer	-0.34557	0.302491	-1.14241	0.253808	0.720059	-0.165949
MNX1	Lung Cancer	-0.138354	0.121126	-1.14223	0.253885	0.720143	-0.0340019
ZNF670	Leukemia	-0.289308	0.253284	-1.14223	0.253885	0.720143	0.0823392
DMRT1	Liver Cancer	0.313879	0.274862	1.14195	0.253999	0.720285	0.0753207
DNMT1	Endometrial/Uterine Cancer	0.2869	0.251239	1.14194	0.254005	0.720285	-0.387318
NFIB	Myeloma	-0.418818	0.366768	-1.14192	0.254015	0.720285	-0.118922
ZNF479	Head and Neck Cancer	0.222208	0.194599	1.14188	0.25403	0.720285	0.136151
NR1I3	Neuroblastoma	-0.243187	0.212983	-1.14182	0.254056	0.72029	-0.012851
HIC2	Lung Cancer	0.151436	0.132645	1.14166	0.254121	0.720407	-0.0394201
E2F6	Liver Cancer	-0.307813	0.26966	-1.14149	0.254193	0.720452	-0.462889
SOX15	Gastric Cancer	-0.25609	0.224358	-1.14144	0.254214	0.720452	-0.301748
FOXM1	Leukemia	-0.250294	0.219304	-1.14131	0.254266	0.720452	-0.288548
HSF5	Ovarian Cancer	0.255965	0.224273	1.14131	0.254267	0.720452	-0.0945989
KLF6	Skin Cancer	0.2843	0.249106	1.14128	0.254278	0.720452	0.0938684
ONECUT3	Endometrial/Uterine Cancer	0.348049	0.304965	1.14128	0.25428	0.720452	0.0312636
IRF3	Leukemia	-0.375242	0.328845	-1.14109	0.254358	0.720538	-0.00593793
HOXA5	Lung Cancer	-0.17552	0.153818	-1.14109	0.254358	0.720538	-0.169242
ZNF513	Pancreatic Cancer	-0.316164	0.277148	-1.14078	0.254487	0.720735	-0.0805609
RELA	Esophageal Cancer	0.315203	0.276325	1.1407	0.25452	0.720735	-0.330406
ZNF70	Lymphoma	0.296999	0.260377	1.14065	0.254541	0.720735	-0.0322452
HOXD13	Liver Cancer	-0.40169	0.352183	-1.14057	0.254573	0.720735	-0.212506
NEUROG1	Lung Cancer	0.197813	0.173437	1.14055	0.254583	0.720735	0.0226371
ZNF416	Esophageal Cancer	-0.300892	0.263814	-1.14055	0.254584	0.720735	0.0177041
HOXD12	Lymphoma	-0.306169	0.268454	-1.14049	0.254608	0.720735	-0.0964675
ATF2	Sarcoma	-0.313264	0.274695	-1.14041	0.254642	0.720735	0.147582
SKOR1	Endometrial/Uterine Cancer	-0.302165	0.264967	-1.14039	0.25465	0.720735	-0.0837009
FERD3L	Esophageal Cancer	0.267846	0.234881	1.14035	0.254666	0.720735	0.017681
PAX7	Brain Cancer	0.219896	0.192851	1.14024	0.254711	0.720738	-0.0276435
CSRNP2	Head and Neck Cancer	-0.261313	0.229176	-1.14023	0.254715	0.720738	0.0423798
NFIL3	Breast Cancer	0.28269	0.247951	1.1401	0.254768	0.72082	0.0232238
HSF2	Bone Cancer	0.273124	0.239602	1.13991	0.254849	0.720983	-0.0538869
SCX	Liver Cancer	0.359786	0.315695	1.13966	0.254951	0.721137	0.262772
EBF1	Lung Cancer	0.216411	0.189897	1.13962	0.254967	0.721137	-0.0394477
ZNF787	Lung Cancer	0.137684	0.120817	1.13961	0.254975	0.721137	-0.0045208
GCM1	Breast Cancer	0.236221	0.207308	1.13947	0.255034	0.721228	-0.0806216
TEAD3	Skin Cancer	-0.253921	0.222856	-1.13939	0.255063	0.721228	-0.349503
ZNF45	Breast Cancer	-0.299727	0.263067	-1.13936	0.255079	0.721228	-0.0107001
ZNF502	Endometrial/Uterine Cancer	-0.312278	0.274123	-1.13919	0.255148	0.721356	0.0772496
RFX3	Leukemia	0.292999	0.257256	1.13894	0.255253	0.721477	0.158852
BATF	Pancreatic Cancer	0.30656	0.269188	1.13884	0.255296	0.721477	0.0654525
POU5F1B	Neuroblastoma	-0.38576	0.338745	-1.13879	0.255316	0.721477	-0.553852
ZNF443	Breast Cancer	0.226418	0.198838	1.1387	0.255351	0.721477	0.187416
ESRRG	Colon/Colorectal Cancer	0.326332	0.286583	1.1387	0.255353	0.721477	-0.0802249
PRDM9	Gastric Cancer	-0.320188	0.28119	-1.13869	0.255358	0.721477	0.125504
ZNF425	Ovarian Cancer	0.294786	0.258902	1.1386	0.255394	0.721477	-0.202503
LTF	Esophageal Cancer	0.236674	0.207865	1.1386	0.255396	0.721477	-0.1799
ZBTB21	Liver Cancer	-0.34397	0.302118	-1.13853	0.255424	0.721477	0.0545572
ZNF253	Liver Cancer	-0.31982	0.28091	-1.13851	0.255431	0.721477	-0.481338
ZNF589	Brain Cancer	-0.193241	0.169741	-1.13845	0.255458	0.721477	-0.00278108
ZHX1	Bladder Cancer	0.329132	0.289118	1.1384	0.255477	0.721477	0.0460163
ANHX	Endometrial/Uterine Cancer	0.269167	0.23647	1.13827	0.25553	0.721558	-0.113452
ZUFSP	Gastric Cancer	0.27293	0.239795	1.13818	0.255569	0.721601	-6.54158e-05
ZNF547	Endometrial/Uterine Cancer	0.376395	0.330785	1.13788	0.255693	0.721883	0.160858
MTF2	Bone Cancer	0.377329	0.331649	1.13774	0.255755	0.721951	-0.0495087
ZNF764	Myeloma	0.328943	0.289134	1.13768	0.255778	0.721951	-0.0493302
POU2F2	Esophageal Cancer	0.262512	0.230748	1.13765	0.255789	0.721951	0.0719913
CXXC1	Endometrial/Uterine Cancer	-0.264402	0.232421	-1.1376	0.255812	0.721951	-0.453158
ZNF492	Gastric Cancer	0.286215	0.251615	1.13752	0.255847	0.72198	-0.73257
NR5A1	Liver Cancer	0.316882	0.278588	1.13746	0.25587	0.72198	-0.105414
TSHZ3	Neuroblastoma	-0.374608	0.329368	-1.13736	0.255913	0.722033	-0.01593
TEAD4	Bladder Cancer	0.334657	0.294273	1.13723	0.255965	0.722062	-0.309987
HOXB1	Leukemia	-0.280307	0.246496	-1.13717	0.255992	0.722062	-0.0082242
ZNF641	Lymphoma	-0.368455	0.32404	-1.13707	0.256034	0.722062	0.0838542
ZNF649	Bone Cancer	-0.247326	0.217531	-1.13697	0.256075	0.722062	-0.128515
IRX3	Brain Cancer	0.22439	0.197359	1.13697	0.256076	0.722062	-0.266634
ZEB2	Bladder Cancer	-0.430095	0.378286	-1.13696	0.256079	0.722062	-0.151405
KLF9	Ovarian Cancer	0.167658	0.147472	1.13688	0.256114	0.722062	-0.0666581
NKX3-2	Endometrial/Uterine Cancer	0.476917	0.419499	1.13687	0.256114	0.722062	0.207986
ZNF92	Pancreatic Cancer	-0.288549	0.253852	-1.13668	0.256194	0.72222	-0.0780703
GABPA	Skin Cancer	-0.175878	0.154742	-1.13659	0.256234	0.72226	-0.432365
ZNF396	Myeloma	-0.318179	0.279971	-1.13647	0.256283	0.72226	-0.00569053
SATB2	Brain Cancer	-0.266928	0.234888	-1.13641	0.25631	0.72226	-0.0886294
ZBTB6	Skin Cancer	-0.214877	0.189095	-1.13635	0.256335	0.72226	-0.0105993
ZNF585A	Lung Cancer	-0.182728	0.160804	-1.13634	0.256337	0.72226	0.0182909
IRF1	Gastric Cancer	-0.263018	0.231488	-1.13621	0.256394	0.72226	-0.114686
RXRG	Breast Cancer	-0.298468	0.262689	-1.1362	0.256395	0.72226	-0.148314
ZNF599	Liver Cancer	-0.437131	0.384745	-1.13616	0.256414	0.72226	-0.166834
BPTF	Head and Neck Cancer	-0.220429	0.194018	-1.13613	0.256426	0.72226	-0.312596
ZBTB7B	Pancreatic Cancer	0.296378	0.260885	1.13605	0.25646	0.72226	-0.195908
ZNF44	Bladder Cancer	0.240151	0.211399	1.13601	0.256477	0.72226	0.149106
TBX3	Esophageal Cancer	0.334755	0.294689	1.13596	0.256496	0.72226	-0.163072
TLX3	Head and Neck Cancer	-0.217901	0.191835	-1.13588	0.25653	0.722291	-0.0283164
SETDB2	Brain Cancer	0.195614	0.172248	1.13565	0.256625	0.722489	0.00110543
FIGLA	Bone Cancer	0.253187	0.222965	1.13555	0.25667	0.722548	-0.0731298
ZIC2	Brain Cancer	0.234433	0.206481	1.13537	0.256741	0.722633	0.00908424
ZNF471	Liver Cancer	-0.370473	0.326321	-1.1353	0.256771	0.722633	0.152851
MYB	Gastric Cancer	-0.324278	0.285632	-1.1353	0.256771	0.722633	-0.315867
SP140	Colon/Colorectal Cancer	-0.291272	0.256609	-1.13508	0.256865	0.722763	0.0920938
ZNF584	Colon/Colorectal Cancer	-0.298455	0.262938	-1.13508	0.256865	0.722763	0.0267299
NPAS2	Ovarian Cancer	0.240994	0.212327	1.13501	0.256894	0.722777	0.174167
BHLHA9	Neuroblastoma	-0.346183	0.30502	-1.13495	0.256919	0.72278	0.0283929
ZNF572	Sarcoma	-0.331939	0.292506	-1.13481	0.256978	0.722803	0.0321955
IRX6	Neuroblastoma	0.316124	0.27857	1.13481	0.256978	0.722803	-0.0305981
ALX3	Kidney Cancer	0.34452	0.303627	1.13468	0.257032	0.722803	-0.298583
ZNF335	Neuroblastoma	-0.305255	0.269024	-1.13468	0.257034	0.722803	-0.417817
MEIS3	Liver Cancer	-0.317823	0.280114	-1.13462	0.257058	0.722803	-0.162174
FOXJ3	Kidney Cancer	-0.260063	0.229214	-1.13459	0.257071	0.722803	-0.0405814
NFATC1	Endometrial/Uterine Cancer	0.342623	0.302031	1.1344	0.257151	0.722925	0.0950053
ST18	Leukemia	-0.385248	0.339624	-1.13434	0.257176	0.722925	0.0500161
CENPBD1	Colon/Colorectal Cancer	-0.302639	0.266805	-1.13431	0.257188	0.722925	0.0715577
ZNF772	Neuroblastoma	0.393978	0.347345	1.13426	0.25721	0.722925	0.116845
TP63	Gastric Cancer	0.575008	0.507045	1.13404	0.257302	0.723001	-0.0389655
HNF4G	Leukemia	-0.305939	0.269783	-1.13402	0.257308	0.723001	0.00203677
CUX1	Colon/Colorectal Cancer	0.255973	0.225722	1.13402	0.257309	0.723001	0.151647
ZNF443	Ovarian Cancer	0.20605	0.181715	1.13392	0.25735	0.72305	0.187416
HOXC10	Bladder Cancer	0.305627	0.269596	1.13365	0.257464	0.723302	-0.42603
LBX2	Liver Cancer	-0.452887	0.399524	-1.13357	0.257499	0.723314	0.0153317
TCF21	Leukemia	0.267059	0.2356	1.13353	0.257516	0.723314	-0.109238
HMG20A	Endometrial/Uterine Cancer	-0.25558	0.225588	-1.13295	0.257757	0.723847	0.0697666
ZBTB1	Esophageal Cancer	-0.308848	0.272615	-1.13291	0.257774	0.723847	-0.0566929
ZNF804B	Head and Neck Cancer	0.218647	0.193016	1.13279	0.257823	0.723847	0.0177894
TCF7L1	Kidney Cancer	0.375485	0.331481	1.13275	0.25784	0.723847	-0.091123
FOXJ1	Leukemia	-0.275826	0.243503	-1.13274	0.257845	0.723847	0.0399729
MBD2	Head and Neck Cancer	-0.264392	0.233417	-1.1327	0.257861	0.723847	-0.0723399
SETBP1	Leukemia	0.289405	0.255522	1.1326	0.257902	0.723847	0.0141699
PKNOX1	Liver Cancer	0.339302	0.299577	1.1326	0.257902	0.723847	-0.13484
SALL3	Lung Cancer	0.134909	0.119119	1.13255	0.257924	0.723847	-0.0474013
DNMT1	Bladder Cancer	-0.258327	0.228103	-1.1325	0.257945	0.723847	-0.387318
PHF20	Sarcoma	-0.314799	0.277984	-1.13244	0.257972	0.723855	-0.0392783
ZNF284	Bladder Cancer	0.244169	0.215633	1.13234	0.258014	0.723906	-0.427004
ZNF778	Skin Cancer	-0.282183	0.249259	-1.13209	0.258119	0.724074	-0.0778459
HOXA2	Sarcoma	0.323644	0.285884	1.13208	0.258122	0.724074	0.0832282
ARID3A	Bone Cancer	0.31157	0.275279	1.13183	0.258226	0.724298	-0.366182
ZNF282	Sarcoma	0.265491	0.234609	1.13163	0.258313	0.724474	0.0431815
ZNF672	Esophageal Cancer	-0.234506	0.207241	-1.13156	0.25834	0.724483	0.036489
DRGX	Ovarian Cancer	-0.28213	0.249346	-1.13148	0.258374	0.724513	-0.0744831
ETS1	Skin Cancer	0.316103	0.279442	1.13119	0.258496	0.724766	0.204008
EBF2	Myeloma	-0.391519	0.346124	-1.13115	0.258513	0.724766	0.0602832
DUXA	Bone Cancer	0.275504	0.243589	1.13102	0.258569	0.724857	-0.0685599
XPA	Endometrial/Uterine Cancer	0.290318	0.256708	1.13093	0.258606	0.724857	-0.184291
ZNF853	Lung Cancer	0.153965	0.136143	1.1309	0.258617	0.724857	0.269853
ZNF287	Brain Cancer	0.202055	0.178698	1.1307	0.258701	0.725024	-0.0580354
ZNF117	Pancreatic Cancer	0.321584	0.284471	1.13046	0.258802	0.725148	0.13208
KMT2A	Esophageal Cancer	-0.314542	0.278247	-1.13044	0.258812	0.725148	-0.222965
ZNF865	Bladder Cancer	0.273978	0.242378	1.13038	0.258839	0.725148	0.0436078
TPRX1	Liver Cancer	-0.294677	0.260691	-1.13037	0.258842	0.725148	-0.043697
SP140L	Gastric Cancer	-0.353618	0.312849	-1.13031	0.258865	0.725148	0.0675287
ERF	Bladder Cancer	-0.318621	0.281906	-1.13024	0.258897	0.72517	0.0302401
GSX2	Breast Cancer	0.238199	0.210786	1.13005	0.258975	0.725323	-0.0802089
NPAS3	Sarcoma	0.383025	0.339026	1.12978	0.259089	0.725523	-0.00914324
ZNF587	Brain Cancer	-0.182327	0.161385	-1.12977	0.259095	0.725523	-0.0496429
LHX4	Bone Cancer	0.314523	0.278434	1.12961	0.259161	0.72564	-0.153311
EN1	Brain Cancer	-0.180963	0.160211	-1.12953	0.259196	0.725672	-0.00146717
DRAP1	Pancreatic Cancer	0.262258	0.23221	1.1294	0.259252	0.72576	-0.447572
E2F1	Myeloma	0.380901	0.3373	1.12927	0.259306	0.725809	-0.230254
PHF21A	Pancreatic Cancer	-0.22629	0.200401	-1.12918	0.259341	0.725809	-0.00345958
HOXC12	Brain Cancer	0.179805	0.159252	1.12906	0.259392	0.725809	0.0795377
ZNF80	Endometrial/Uterine Cancer	-0.233307	0.206638	-1.12906	0.259393	0.725809	-0.0165574
DNTTIP1	Gastric Cancer	0.267718	0.237125	1.12902	0.259412	0.725809	-0.0159788
NFATC1	Lung Cancer	-0.170909	0.151379	-1.12901	0.259413	0.725809	0.0950053
HOMEZ	Skin Cancer	0.209718	0.185764	1.12894	0.259442	0.725822	-0.128158
ZNF700	Ovarian Cancer	0.273077	0.24191	1.12884	0.259486	0.72588	0.0560113
L3MBTL3	Ovarian Cancer	-0.183179	0.162371	-1.12815	0.259776	0.726622	0.196642
FOXK1	Skin Cancer	0.29937	0.265408	1.12796	0.259855	0.72668	-0.147276
STAT1	Gastric Cancer	0.261365	0.231716	1.12796	0.259858	0.72668	0.119178
TERF1	Myeloma	-0.299321	0.265371	-1.12793	0.259869	0.72668	-0.626558
ERG	Colon/Colorectal Cancer	0.297425	0.263715	1.12783	0.259914	0.726738	0.0118136
ZBTB14	Neuroblastoma	-0.298055	0.264294	-1.12774	0.25995	0.726773	0.0729829
ZNF551	Head and Neck Cancer	-0.228992	0.203082	-1.12758	0.260015	0.726789	-0.172854
MBD2	Esophageal Cancer	-0.278702	0.247182	-1.12752	0.260045	0.726789	-0.0723399
ZNF691	Colon/Colorectal Cancer	0.263433	0.233644	1.1275	0.260052	0.726789	-0.218915
JUN	Leukemia	-0.33756	0.299409	-1.12742	0.260083	0.726789	-0.220308
MAX	Brain Cancer	0.239351	0.212301	1.12741	0.260088	0.726789	-0.451068
ZNF391	Bone Cancer	-0.335672	0.297757	-1.12734	0.26012	0.726789	0.225291
ZNF540	Bladder Cancer	-0.241462	0.214195	-1.1273	0.260136	0.726789	-0.00398843
INSM2	Myeloma	-0.381489	0.338427	-1.12724	0.260161	0.726789	-0.0489833
ZNF750	Lung Cancer	-0.159991	0.141935	-1.12721	0.260172	0.726789	-0.0467195
E2F1	Colon/Colorectal Cancer	0.293682	0.260563	1.12711	0.260217	0.726791	-0.230254
NPAS2	Liver Cancer	0.344465	0.305631	1.12706	0.260237	0.726791	0.174167
RFX5	Head and Neck Cancer	0.218356	0.193752	1.12698	0.260269	0.726791	-0.249528
PCGF6	Myeloma	0.316659	0.280979	1.12698	0.260269	0.726791	-0.154693
ZNF557	Esophageal Cancer	-0.238841	0.212009	-1.12656	0.260448	0.726937	0.0613658
DLX1	Lymphoma	-0.291666	0.258923	-1.12646	0.260491	0.726937	-0.102838
ZNF134	Kidney Cancer	-0.270487	0.240153	-1.12631	0.260553	0.726937	-0.052769
ZNF614	Head and Neck Cancer	-0.225496	0.200216	-1.12626	0.260573	0.726937	0.202817
ZNF395	Bladder Cancer	-0.370369	0.328848	-1.12626	0.260575	0.726937	0.130148
TLX1	Lung Cancer	-0.18455	0.163891	-1.12606	0.26066	0.726937	0.00970073
IRF3	Ovarian Cancer	0.343656	0.30519	1.12604	0.260669	0.726937	-0.00593793
BHLHE41	Colon/Colorectal Cancer	0.314598	0.279449	1.12578	0.260779	0.726937	-0.117204
THAP3	Liver Cancer	0.363487	0.322897	1.12571	0.260809	0.726937	-0.179855
CSRNP1	Pancreatic Cancer	0.318491	0.282937	1.12566	0.260829	0.726937	-0.00686897
FOXD2	Liver Cancer	0.327282	0.29075	1.12565	0.260834	0.726937	-0.119148
CHAMP1	Breast Cancer	-0.191401	0.17005	-1.12556	0.260873	0.726937	-0.177312
ZNF672	Lung Cancer	-0.132216	0.117471	-1.12552	0.260889	0.726937	0.036489
ZNF430	Neuroblastoma	-0.302015	0.268335	-1.12552	0.260889	0.726937	-0.0402887
BAZ2B	Ovarian Cancer	0.240148	0.213372	1.12549	0.260901	0.726937	0.103402
ZBTB20	Lung Cancer	-0.156102	0.13871	-1.12539	0.260943	0.726937	0.0417734
CARF	Head and Neck Cancer	-0.297397	0.264263	-1.12539	0.260945	0.726937	-0.0165763
DR1	Head and Neck Cancer	0.307331	0.273094	1.12537	0.260952	0.726937	-0.656795
IRF3	Lymphoma	-0.483139	0.429323	-1.12535	0.26096	0.726937	-0.00593793
ZNF528	Endometrial/Uterine Cancer	0.280319	0.249096	1.12534	0.260963	0.726937	-0.12887
ZNF778	Brain Cancer	0.239669	0.212987	1.12527	0.260992	0.726937	-0.0778459
HMX2	Leukemia	0.266404	0.236751	1.12525	0.261001	0.726937	0.115733
FOXA1	Esophageal Cancer	0.440355	0.391431	1.12499	0.261113	0.726937	-0.0221673
ZNF654	Brain Cancer	0.172358	0.153209	1.12498	0.261115	0.726937	-0.0315878
SCRT1	Bladder Cancer	0.294752	0.262017	1.12493	0.261136	0.726937	-0.287333
ZNF480	Lymphoma	0.407345	0.362118	1.1249	0.261152	0.726937	0.126469
ZNF746	Brain Cancer	0.193833	0.172331	1.12477	0.261205	0.726937	0.0996339
ZNF609	Liver Cancer	0.301585	0.268141	1.12473	0.261223	0.726937	-0.0855048
ZBTB32	Myeloma	-0.279211	0.248253	-1.1247	0.261234	0.726937	0.0297979
ZNF17	Sarcoma	-0.329546	0.293011	-1.12469	0.26124	0.726937	-0.0981293
LIN28B	Bladder Cancer	0.388134	0.345104	1.12469	0.26124	0.726937	-0.038914
ZNF248	Pancreatic Cancer	-0.303287	0.269668	-1.12467	0.261249	0.726937	-0.032131
PA2G4	Pancreatic Cancer	-0.228053	0.20278	-1.12463	0.261263	0.726937	-0.287876
ATF7	Head and Neck Cancer	-0.292404	0.260002	-1.12462	0.261268	0.726937	-0.0851096
ZBTB49	Esophageal Cancer	0.33881	0.30128	1.12457	0.261291	0.726937	0.0578738
SP7	Kidney Cancer	-0.281328	0.25017	-1.12455	0.2613	0.726937	-0.183229
ZNF326	Bladder Cancer	0.285605	0.253994	1.12446	0.261338	0.726937	-0.0398163
ZNF500	Lymphoma	0.371754	0.330609	1.12445	0.26134	0.726937	-0.0573167
ETV6	Sarcoma	0.439217	0.390608	1.12445	0.261343	0.726937	0.0435387
OTX1	Breast Cancer	-0.271754	0.241678	-1.12444	0.261344	0.726937	-0.313619
RFX4	Breast Cancer	0.226578	0.201505	1.12443	0.261348	0.726937	-0.00912267
RBPJ	Pancreatic Cancer	-0.281614	0.250454	-1.12442	0.261355	0.726937	-0.125111
ZNF77	Head and Neck Cancer	-0.222982	0.198314	-1.12439	0.261367	0.726937	-0.0608046
FOXA2	Breast Cancer	0.341883	0.304081	1.12431	0.261398	0.726937	-0.100766
HEY1	Breast Cancer	0.283133	0.25184	1.12426	0.261423	0.726937	-0.0617861
ATF1	Pancreatic Cancer	-0.249964	0.222342	-1.12423	0.261433	0.726937	-0.215
E2F6	Gastric Cancer	-0.272722	0.242605	-1.12414	0.261472	0.726937	-0.462889
ZIM3	Leukemia	-0.222917	0.198302	-1.12413	0.261476	0.726937	0.13252
ZNF395	Lung Cancer	-0.204018	0.181537	-1.12384	0.261602	0.727219	0.130148
ZNF705G	Liver Cancer	0.306573	0.272817	1.12373	0.261645	0.727245	0.13234
MAF	Lymphoma	0.401736	0.357514	1.12369	0.261662	0.727245	-0.132591
ZKSCAN1	Ovarian Cancer	0.23786	0.211687	1.12364	0.261683	0.727245	-0.155241
LHX3	Bone Cancer	-0.291022	0.259042	-1.12346	0.261763	0.727374	-0.0830624
TFEC	Brain Cancer	-0.247367	0.220191	-1.12342	0.261778	0.727374	0.173181
BCL6B	Pancreatic Cancer	0.29096	0.259014	1.12334	0.261813	0.727406	-0.0328665
ZSCAN23	Ovarian Cancer	0.226166	0.201359	1.1232	0.261873	0.727477	0.116332
ZNF354B	Skin Cancer	0.204149	0.181762	1.12316	0.261887	0.727477	0.107135
HES3	Bone Cancer	-0.422473	0.376165	-1.12311	0.261911	0.727477	-0.143082
DMRTC2	Skin Cancer	-0.2234	0.199	-1.12262	0.262118	0.72798	-0.135358
ZNF512	Endometrial/Uterine Cancer	-0.345721	0.307974	-1.12257	0.26214	0.72798	-0.083563
ZNF665	Colon/Colorectal Cancer	-0.292657	0.260753	-1.12235	0.262231	0.728165	-0.068286
NKX2-3	Lymphoma	-0.390821	0.348288	-1.12212	0.26233	0.728261	-0.0731915
ZNF136	Gastric Cancer	-0.316683	0.282237	-1.12205	0.26236	0.728261	0.0257907
ZNF229	Esophageal Cancer	0.305597	0.272357	1.12205	0.26236	0.728261	-0.0503624
ZNF446	Lung Cancer	-0.185464	0.165291	-1.12204	0.262362	0.728261	-0.0578367
ZNF460	Gastric Cancer	-0.304566	0.271461	-1.12195	0.2624	0.7283	-0.0511629
ZNF404	Pancreatic Cancer	0.282304	0.251654	1.12179	0.262468	0.728372	0.138869
HOXC6	Kidney Cancer	-0.280469	0.250036	-1.12171	0.262501	0.728372	-0.201882
HIVEP3	Breast Cancer	0.335218	0.298856	1.12167	0.262519	0.728372	-0.088265
ARNT2	Liver Cancer	-0.34953	0.311617	-1.12167	0.262522	0.728372	0.0763405
RORC	Pancreatic Cancer	-0.278084	0.247963	-1.12147	0.262604	0.728508	-0.0115836
TBPL1	Myeloma	0.270021	0.240782	1.12144	0.26262	0.728508	0.218145
MECOM	Sarcoma	-0.406919	0.363005	-1.12097	0.262817	0.728695	0.0982631
ZSCAN10	Kidney Cancer	0.335299	0.299121	1.12095	0.262827	0.728695	-0.0860715
USF1	Kidney Cancer	0.318474	0.284112	1.12094	0.262829	0.728695	-0.12704
ZNF85	Ovarian Cancer	-0.226599	0.202154	-1.12092	0.262838	0.728695	-0.221709
HOXC12	Head and Neck Cancer	-0.224789	0.200541	-1.12091	0.262842	0.728695	0.0795377
ZNF37A	Neuroblastoma	-0.306892	0.273811	-1.12082	0.262883	0.728695	-0.0856969
MEOX2	Skin Cancer	0.287494	0.256512	1.12078	0.262899	0.728695	0.109878
SP140L	Myeloma	0.392814	0.350514	1.12068	0.262942	0.728695	0.0675287
ZNF781	Sarcoma	-0.335479	0.299373	-1.12061	0.262973	0.728695	0.0702219
TBR1	Lung Cancer	0.146271	0.130532	1.12057	0.262987	0.728695	0.0526468
GLIS2	Skin Cancer	0.277409	0.247566	1.12055	0.262998	0.728695	-0.188977
ZSCAN9	Lung Cancer	0.181094	0.161648	1.1203	0.263105	0.728695	0.0509361
ZNF395	Esophageal Cancer	-0.358782	0.320265	-1.12026	0.263118	0.728695	0.130148
ZNF658	Esophageal Cancer	0.250449	0.223576	1.1202	0.263146	0.728695	-0.273447
MEIS1	Skin Cancer	-0.201783	0.18017	-1.11996	0.263248	0.728695	0.0403658
ZNF546	Lung Cancer	0.142987	0.127673	1.11994	0.263254	0.728695	-0.0255727
ZNF292	Bone Cancer	0.256048	0.228626	1.11994	0.263256	0.728695	0.0128075
HEY1	Kidney Cancer	-0.344054	0.30722	-1.11989	0.263277	0.728695	-0.0617861
TLX3	Brain Cancer	0.170601	0.152338	1.11988	0.26328	0.728695	-0.0283164
HES5	Skin Cancer	0.258618	0.23094	1.11985	0.263296	0.728695	-0.169008
ARNT2	Myeloma	0.351747	0.314106	1.11983	0.263302	0.728695	0.0763405
HSF5	Neuroblastoma	0.363649	0.324746	1.1198	0.263318	0.728695	-0.0945989
TCF20	Bone Cancer	-0.354982	0.317033	-1.1197	0.263359	0.728695	0.0050195
ETV1	Liver Cancer	0.355684	0.317661	1.1197	0.26336	0.728695	0.180503
NEUROG3	Lung Cancer	0.156096	0.13941	1.11969	0.263364	0.728695	-0.275366
HIC1	Lymphoma	0.506684	0.452555	1.11961	0.263398	0.728695	-0.0455036
HOXB5	Sarcoma	0.432237	0.386088	1.11953	0.263431	0.728695	-0.139928
SOX6	Leukemia	-0.302885	0.270578	-1.1194	0.263486	0.728695	-0.00355516
TCF7	Bone Cancer	-0.295182	0.263705	-1.11937	0.2635	0.728695	-0.059296
ZBTB49	Bone Cancer	0.36574	0.326738	1.11937	0.263501	0.728695	0.0578738
ZSCAN18	Colon/Colorectal Cancer	0.347405	0.310361	1.11936	0.263503	0.728695	-0.0870163
ZNF500	Ovarian Cancer	0.263066	0.235018	1.11934	0.26351	0.728695	-0.0573167
CAMTA2	Endometrial/Uterine Cancer	0.354562	0.316758	1.11934	0.26351	0.728695	-0.0731283
ZNF267	Sarcoma	0.271311	0.242402	1.11926	0.263545	0.728695	0.190791
KLF7	Head and Neck Cancer	0.234854	0.209838	1.11921	0.263566	0.728695	-0.358596
ATF2	Esophageal Cancer	-0.275362	0.246045	-1.11915	0.263593	0.728695	0.147582
FOXE1	Gastric Cancer	-0.270016	0.241281	-1.11909	0.263618	0.728695	-0.0656974
ZBED3	Ovarian Cancer	0.332904	0.297478	1.11909	0.26362	0.728695	0.000789771
ZNF141	Lymphoma	0.379203	0.338856	1.11907	0.263627	0.728695	-0.0778003
ZNF653	Neuroblastoma	0.328226	0.293343	1.11892	0.263693	0.728808	-0.0636447
ZNF165	Kidney Cancer	0.328596	0.293701	1.11881	0.263737	0.728828	0.00385036
RBCK1	Neuroblastoma	0.280408	0.250636	1.11879	0.263748	0.728828	0.0504196
ZNF683	Endometrial/Uterine Cancer	-0.281104	0.251303	-1.11859	0.263834	0.728995	-0.0869741
GSX2	Neuroblastoma	-0.311993	0.278931	-1.11853	0.263857	0.728995	-0.0802089
ZNF774	Skin Cancer	-0.247834	0.221633	-1.11822	0.26399	0.72922	0.111543
ZFHX4	Lymphoma	0.296176	0.26488	1.11815	0.264019	0.72922	-0.121184
GABPA	Breast Cancer	-0.184049	0.164606	-1.11812	0.264032	0.72922	-0.432365
SOX14	Neuroblastoma	0.29819	0.26669	1.11811	0.264035	0.72922	0.00300952
ZNF341	Breast Cancer	-0.218332	0.195283	-1.11803	0.264072	0.729257	0.128624
FOXD4L5	Head and Neck Cancer	0.226213	0.202406	1.11762	0.264246	0.729503	-0.136305
SOX4	Bone Cancer	-0.318271	0.284778	-1.11761	0.264249	0.729503	0.000409238
POU5F2	Brain Cancer	0.212686	0.190311	1.11757	0.264267	0.729503	-0.174449
ZGPAT	Bone Cancer	-0.314319	0.281267	-1.11751	0.264291	0.729503	-0.11275
RARA	Lung Cancer	0.176247	0.157715	1.1175	0.264298	0.729503	0.034648
MBNL2	Breast Cancer	-0.350754	0.313894	-1.11743	0.264327	0.729503	0.0453617
GLI1	Kidney Cancer	-0.307722	0.275386	-1.11742	0.264331	0.729503	-0.203469
ZNF254	Skin Cancer	-0.19664	0.175992	-1.11733	0.264371	0.729503	-0.203492
ELF5	Esophageal Cancer	0.299898	0.268423	1.11726	0.264399	0.729503	0.00433739
ZNF567	Kidney Cancer	-0.21052	0.188427	-1.11725	0.264403	0.729503	0.109388
ZNF764	Endometrial/Uterine Cancer	0.295102	0.264166	1.11711	0.264464	0.729605	-0.0493302
E2F6	Breast Cancer	-0.228952	0.204991	-1.11689	0.264558	0.729798	-0.462889
THAP8	Breast Cancer	-0.246897	0.221078	-1.11679	0.2646	0.729806	0.0394403
ZNF93	Esophageal Cancer	0.241405	0.216173	1.11672	0.264629	0.729806	0.0422662
HES7	Liver Cancer	0.409276	0.366517	1.11666	0.264654	0.729806	-0.264316
ZNF282	Pancreatic Cancer	0.230615	0.206523	1.11666	0.264657	0.729806	0.0431815
UNCX	Breast Cancer	-0.221159	0.198072	-1.11656	0.264699	0.729854	0.0387763
MBD2	Colon/Colorectal Cancer	0.263884	0.236363	1.11644	0.26475	0.729929	-0.0723399
GATA6	Brain Cancer	0.216866	0.194276	1.11628	0.264818	0.730049	0.0701723
TEAD4	Bone Cancer	-0.346883	0.31081	-1.11606	0.264911	0.730066	-0.309987
MSGN1	Brain Cancer	-0.175486	0.157239	-1.11605	0.264916	0.730066	0.0193626
ZNF318	Head and Neck Cancer	0.251683	0.225522	1.116	0.264938	0.730066	-0.181919
SHOX2	Esophageal Cancer	0.32375	0.290102	1.11599	0.264942	0.730066	-0.045079
HOXB7	Pancreatic Cancer	0.254014	0.227621	1.11595	0.264958	0.730066	-0.146049
KAT7	Myeloma	-0.328754	0.29461	-1.11589	0.264983	0.730066	-0.241448
MEF2A	Kidney Cancer	0.274206	0.245766	1.11572	0.265056	0.730066	-0.00618276
ZFP14	Brain Cancer	0.29296	0.262578	1.11571	0.265063	0.730066	-0.00230459
REXO4	Colon/Colorectal Cancer	0.240411	0.215495	1.11562	0.265098	0.730066	-0.0512175
ZNF713	Head and Neck Cancer	0.286918	0.257184	1.11561	0.265104	0.730066	0.0795874
ZNF843	Bladder Cancer	0.241396	0.216385	1.11559	0.265114	0.730066	-0.0712505
ZNF791	Neuroblastoma	0.433201	0.388316	1.11559	0.265114	0.730066	0.0566038
NPAS2	Lymphoma	0.333187	0.298689	1.11549	0.265154	0.730109	0.174167
ZFP3	Head and Neck Cancer	0.228135	0.204534	1.11539	0.265199	0.73014	-0.0363615
CENPBD1	Lung Cancer	-0.176391	0.158157	-1.11529	0.265242	0.73014	0.0715577
THAP6	Lung Cancer	-0.131325	0.117753	-1.11526	0.265256	0.73014	-0.0636518
SREBF2	Esophageal Cancer	-0.353802	0.317242	-1.11524	0.265261	0.73014	-0.0833766
TCF3	Colon/Colorectal Cancer	-0.340863	0.305663	-1.11516	0.265296	0.730162	-0.00638512
TCF3	Bone Cancer	0.38657	0.346665	1.11511	0.265318	0.730162	-0.00638512
ZNF778	Endometrial/Uterine Cancer	-0.358124	0.321219	-1.11489	0.265412	0.730209	-0.0778459
ZBTB49	Bladder Cancer	0.344896	0.309354	1.11489	0.265412	0.730209	0.0578738
FAM200B	Pancreatic Cancer	0.260656	0.233798	1.11488	0.265418	0.730209	-0.24017
ZNF536	Kidney Cancer	-0.312978	0.280746	-1.11481	0.265447	0.730209	-0.150203
BARHL2	Gastric Cancer	0.30927	0.277425	1.11479	0.265456	0.730209	-0.170097
NME2	Sarcoma	0.325513	0.292012	1.11472	0.265484	0.730219	-0.263516
SIM1	Leukemia	0.34656	0.310928	1.1146	0.265537	0.730299	-0.032475
ZNF230	Esophageal Cancer	0.274318	0.246197	1.11422	0.265699	0.730633	-0.0382066
CXXC4	Liver Cancer	-0.334391	0.300143	-1.11411	0.265748	0.730633	-0.0492992
ZFP37	Bone Cancer	-0.253381	0.227431	-1.1141	0.265751	0.730633	-0.0795706
GPBP1	Endometrial/Uterine Cancer	0.294789	0.264607	1.11406	0.265767	0.730633	-0.124172
GRHL3	Colon/Colorectal Cancer	-0.268793	0.241279	-1.11403	0.265779	0.730633	0.0118597
NKX3-2	Sarcoma	0.461298	0.414119	1.11393	0.265825	0.730694	0.207986
ESRRA	Head and Neck Cancer	0.288429	0.25897	1.11376	0.265898	0.730771	-0.287268
ZNF530	Neuroblastoma	0.348027	0.312483	1.11375	0.265902	0.730771	0.131498
TFCP2	Liver Cancer	-0.344073	0.308975	-1.11359	0.265968	0.730838	0.0671378
BHLHE40	Head and Neck Cancer	-0.300622	0.26996	-1.11358	0.265975	0.730838	0.140536
ATF7	Bone Cancer	0.33247	0.298601	1.11342	0.266041	0.730894	-0.0851096
ZNF689	Ovarian Cancer	-0.252028	0.226355	-1.11342	0.266044	0.730894	-0.126268
ZNF189	Liver Cancer	0.273144	0.245355	1.11326	0.26611	0.731011	0.105942
ZNF322	Colon/Colorectal Cancer	0.288366	0.259097	1.11296	0.266239	0.73119	-0.164544
ZBTB17	Esophageal Cancer	0.278637	0.25036	1.11294	0.266247	0.73119	-0.567456
RELB	Lymphoma	0.361448	0.324794	1.11285	0.266286	0.73119	-0.128038
BCL6B	Liver Cancer	0.360173	0.323649	1.11285	0.266286	0.73119	-0.0328665
LBX1	Colon/Colorectal Cancer	0.296417	0.266364	1.11283	0.266296	0.73119	-0.0225312
HNF1A	Breast Cancer	0.322074	0.289449	1.11271	0.266346	0.73126	-0.119299
KLF11	Skin Cancer	0.207871	0.186839	1.11257	0.266407	0.731361	-0.0331722
CLOCK	Endometrial/Uterine Cancer	0.309904	0.278593	1.11239	0.266485	0.731453	0.208603
FOXF1	Lymphoma	0.444083	0.399219	1.11238	0.266489	0.731453	0.0232462
ZNF654	Lymphoma	-0.272732	0.245201	-1.11228	0.266532	0.73146	-0.0315878
RELB	Endometrial/Uterine Cancer	-0.340413	0.306069	-1.11221	0.266562	0.73146	-0.128038
PRDM5	Lung Cancer	-0.162495	0.146101	-1.1122	0.266564	0.73146	0.0452896
KLF13	Pancreatic Cancer	-0.236109	0.212334	-1.11197	0.266665	0.73167	-0.0114841
ST18	Bladder Cancer	-0.421798	0.379354	-1.11189	0.266701	0.731703	0.0500161
EHF	Colon/Colorectal Cancer	-0.241076	0.216866	-1.11163	0.26681	0.731913	0.0357728
IRF6	Leukemia	0.416787	0.374962	1.11155	0.266847	0.731913	-0.138104
CENPB	Head and Neck Cancer	-0.248307	0.223391	-1.11154	0.26685	0.731913	-0.0571127
DOT1L	Esophageal Cancer	-0.220499	0.198464	-1.11103	0.267069	0.732447	-0.0300296
ZSCAN2	Bladder Cancer	0.287343	0.258663	1.11088	0.267134	0.732558	-0.104921
ZBED4	Brain Cancer	0.202648	0.182432	1.11081	0.267162	0.732568	-0.136842
ZNF318	Myeloma	0.328346	0.295625	1.11069	0.267216	0.732596	-0.181919
PAX9	Gastric Cancer	0.263593	0.237337	1.11063	0.267242	0.732596	0.0494415
ZNF335	Lung Cancer	0.137098	0.123442	1.11062	0.267245	0.732596	-0.417817
HOXB2	Myeloma	-0.330003	0.297184	-1.11043	0.267325	0.73275	0.0985723
ZNF415	Skin Cancer	-0.322813	0.290748	-1.11028	0.26739	0.732824	-0.00493106
RORA	Lung Cancer	0.176417	0.158897	1.11026	0.267401	0.732824	0.0106676
ZNF354A	Liver Cancer	-0.342983	0.308975	-1.11007	0.267483	0.732983	0.240276
ASCL2	Pancreatic Cancer	0.301303	0.271456	1.10995	0.267533	0.733049	0.0563201
ZNF793	Head and Neck Cancer	-0.284341	0.256192	-1.10987	0.267567	0.733049	-0.182687
DLX6	Gastric Cancer	0.34631	0.312065	1.10974	0.267625	0.733049	0.0126343
ZHX2	Head and Neck Cancer	-0.245058	0.220832	-1.1097	0.267639	0.733049	0.0436337
ZFP42	Leukemia	0.280295	0.252594	1.10966	0.267656	0.733049	0.13556
JDP2	Brain Cancer	0.254595	0.229448	1.1096	0.267685	0.733049	0.0715195
ZBTB14	Gastric Cancer	0.262268	0.236373	1.10955	0.267705	0.733049	0.0729829
ZNF34	Colon/Colorectal Cancer	-0.226586	0.204219	-1.10952	0.267717	0.733049	-0.134012
PAX3	Liver Cancer	-0.443981	0.400162	-1.1095	0.267727	0.733049	-0.0574295
MTERF2	Liver Cancer	0.368714	0.332357	1.10939	0.267773	0.733049	-0.0847031
TFAP2E	Bladder Cancer	0.328923	0.2965	1.10935	0.267791	0.733049	-0.165121
FAM170A	Brain Cancer	0.212083	0.191191	1.10927	0.267825	0.733049	0.0101657
ZNF552	Leukemia	0.215341	0.194138	1.10922	0.267849	0.733049	-0.0706653
ZNF596	Sarcoma	0.266316	0.240104	1.10917	0.26787	0.733049	0.0526417
IRF6	Breast Cancer	-0.422351	0.380782	-1.10917	0.267871	0.733049	-0.138104
ZBTB8B	Kidney Cancer	0.211325	0.190543	1.10907	0.267915	0.733073	-0.0353722
PDX1	Liver Cancer	-0.289742	0.261259	-1.10903	0.267932	0.733073	0.00900245
ZNF600	Leukemia	0.288363	0.260026	1.10898	0.267952	0.733073	-0.0479421
ELF1	Ovarian Cancer	0.210391	0.189747	1.1088	0.268031	0.73322	-0.0332381
ZNF160	Lymphoma	-0.307226	0.277141	-1.10856	0.268134	0.733437	0.0278831
ZNF682	Pancreatic Cancer	0.230983	0.208383	1.10846	0.268178	0.733468	-0.0254994
ZBTB48	Ovarian Cancer	0.206538	0.186336	1.10842	0.268194	0.733468	0.0100715
NR2F6	Lymphoma	-0.297889	0.26878	-1.1083	0.268244	0.733506	-0.106061
BARHL2	Endometrial/Uterine Cancer	0.314716	0.283984	1.10822	0.268279	0.733506	-0.170097
HES4	Esophageal Cancer	-0.239563	0.21617	-1.10822	0.268281	0.733506	-0.00560965
KAT7	Brain Cancer	-0.197762	0.178475	-1.10807	0.268345	0.733615	-0.241448
NKX6-1	Neuroblastoma	-0.287962	0.259899	-1.10798	0.268384	0.733656	0.0338704
NR2F6	Bladder Cancer	0.254757	0.229959	1.10784	0.268444	0.733754	-0.106061
RARG	Breast Cancer	-0.310753	0.280534	-1.10772	0.268496	0.733814	-0.019167
LHX2	Breast Cancer	-0.215462	0.194519	-1.10766	0.26852	0.733814	0.0965951
THAP2	Lymphoma	-0.33716	0.304419	-1.10755	0.268567	0.733814	0.0479392
PRDM9	Kidney Cancer	0.320988	0.289841	1.10746	0.268606	0.733814	0.125504
EMX1	Leukemia	-0.315178	0.284604	-1.10743	0.268622	0.733814	-0.104821
ZNF141	Leukemia	0.287431	0.259551	1.10742	0.268626	0.733814	-0.0778003
ZNF98	Liver Cancer	0.294557	0.266004	1.10734	0.26866	0.733814	-0.102301
HESX1	Endometrial/Uterine Cancer	0.271439	0.245128	1.10734	0.268661	0.733814	-0.133425
ZNF551	Skin Cancer	0.208981	0.188734	1.10728	0.268685	0.733814	-0.172854
NR5A2	Head and Neck Cancer	0.26927	0.243197	1.10721	0.268714	0.733828	0.00304595
ZNF146	Head and Neck Cancer	0.229425	0.207229	1.10711	0.268757	0.73388	0.206755
ZNF683	Brain Cancer	-0.184441	0.166629	-1.1069	0.268849	0.734055	-0.0869741
EBF3	Kidney Cancer	0.389398	0.351807	1.10685	0.26887	0.734055	-0.056556
CEBPA	Ovarian Cancer	0.264971	0.239415	1.10674	0.268916	0.734114	-0.234103
SKOR1	Sarcoma	-0.289455	0.261569	-1.10661	0.268974	0.734172	-0.0837009
ZNF445	Breast Cancer	-0.222727	0.201275	-1.10658	0.268986	0.734172	-0.0825904
TRAFD1	Skin Cancer	-0.222684	0.201274	-1.10637	0.269077	0.734305	0.101429
PPARD	Esophageal Cancer	0.280242	0.253312	1.10631	0.269104	0.734305	-0.102398
THAP3	Gastric Cancer	0.321383	0.290502	1.1063	0.269107	0.734305	-0.179855
CREB3	Head and Neck Cancer	-0.214978	0.194357	-1.1061	0.269195	0.734465	-0.184168
ZNF629	Bladder Cancer	0.244351	0.220921	1.10605	0.269215	0.734465	-0.329493
SPZ1	Skin Cancer	0.20203	0.182673	1.10597	0.269252	0.734491	-0.0262046
MBNL2	Neuroblastoma	0.459369	0.415373	1.10592	0.269273	0.734491	0.0453617
VAX2	Head and Neck Cancer	0.376195	0.340208	1.10578	0.269334	0.734505	0.00182704
ZNF773	Neuroblastoma	0.302297	0.27339	1.10574	0.269353	0.734505	0.0808978
HOXD4	Lung Cancer	0.137189	0.124074	1.10571	0.269365	0.734505	-0.134583
ZNF155	Endometrial/Uterine Cancer	0.307785	0.278371	1.10566	0.269383	0.734505	-0.241872
ZNF574	Endometrial/Uterine Cancer	0.251794	0.227739	1.10562	0.269401	0.734505	-0.669207
ZNF236	Skin Cancer	-0.170905	0.154585	-1.10557	0.269424	0.734505	-0.429919
ZNF606	Leukemia	-0.282631	0.255673	-1.10544	0.269481	0.734585	-0.186934
ZGLP1	Sarcoma	0.274336	0.248189	1.10535	0.269519	0.734585	-0.0200159
GLI1	Head and Neck Cancer	-0.252405	0.228351	-1.10533	0.269526	0.734585	-0.203469
ZNF671	Leukemia	0.296591	0.268374	1.10514	0.26961	0.734748	0.00669604
SPIC	Colon/Colorectal Cancer	0.213354	0.193087	1.10497	0.269685	0.734886	-0.143143
ZBTB24	Sarcoma	-0.326947	0.29596	-1.1047	0.2698	0.734902	-0.034639
DLX1	Ovarian Cancer	-0.203323	0.184059	-1.10466	0.269817	0.734902	-0.102838
NFIA	Neuroblastoma	-0.373638	0.338256	-1.1046	0.269844	0.734902	-0.068983
MAF	Leukemia	-0.302485	0.273842	-1.1046	0.269845	0.734902	-0.132591
TFDP1	Ovarian Cancer	-0.217756	0.197139	-1.10458	0.269851	0.734902	-0.50861
PKNOX1	Breast Cancer	-0.251539	0.227733	-1.10453	0.269873	0.734902	-0.13484
ZNF169	Pancreatic Cancer	-0.27677	0.250581	-1.10451	0.269881	0.734902	-0.266803
NFIX	Kidney Cancer	-0.290738	0.263229	-1.1045	0.269886	0.734902	0.0864993
OSR1	Neuroblastoma	-0.331499	0.300151	-1.10444	0.269913	0.73491	0.110492
ZNF223	Endometrial/Uterine Cancer	0.267277	0.242088	1.10405	0.270081	0.735216	0.210422
SCRT1	Skin Cancer	0.24721	0.223942	1.1039	0.270146	0.735216	-0.287333
ZNF808	Kidney Cancer	0.35081	0.317796	1.10388	0.270155	0.735216	0.0472121
FOXD4L5	Lung Cancer	0.134117	0.121497	1.10387	0.27016	0.735216	-0.136305
SIX3	Leukemia	-0.282611	0.256031	-1.10382	0.270183	0.735216	-0.0530932
ZNF783	Endometrial/Uterine Cancer	-0.335508	0.303964	-1.10378	0.270201	0.735216	0.0428643
NFYB	Liver Cancer	-0.318734	0.28877	-1.10376	0.270206	0.735216	-0.656561
GATAD2A	Bone Cancer	-0.334453	0.303021	-1.10373	0.27022	0.735216	-0.340141
HSF5	Brain Cancer	0.217552	0.197131	1.10359	0.27028	0.735231	-0.0945989
ZNF850	Lymphoma	-0.277167	0.251164	-1.10353	0.270307	0.735231	0.00761236
TBX1	Leukemia	-0.262515	0.237906	-1.10344	0.270347	0.735231	-0.124144
ETS2	Bladder Cancer	0.346426	0.313969	1.10338	0.270374	0.735231	0.0893431
JUNB	Colon/Colorectal Cancer	0.347377	0.314839	1.10335	0.270386	0.735231	-0.208915
SON	Bladder Cancer	0.229875	0.208343	1.10335	0.270386	0.735231	-0.894311
ARGFX	Sarcoma	-0.215332	0.195166	-1.10333	0.270395	0.735231	-0.520568
DR1	Skin Cancer	0.279959	0.253798	1.10308	0.270504	0.735251	-0.656795
ZNF345	Lung Cancer	0.167136	0.15152	1.10306	0.27051	0.735251	0.130278
CREB3L3	Skin Cancer	-0.220396	0.199807	-1.10304	0.270518	0.735251	-0.0884115
NCOA3	Ovarian Cancer	-0.259669	0.235414	-1.10303	0.270523	0.735251	-0.109367
CSRNP1	Bone Cancer	-0.344387	0.31222	-1.10303	0.270524	0.735251	-0.00686897
PAX9	Endometrial/Uterine Cancer	0.26795	0.242948	1.10291	0.270576	0.735323	0.0494415
ZNF606	Bladder Cancer	0.314941	0.285583	1.1028	0.270624	0.735372	-0.186934
SOX30	Endometrial/Uterine Cancer	-0.258313	0.234269	-1.10263	0.270697	0.735372	0.0474633
ZNF318	Lymphoma	-0.316029	0.28662	-1.10261	0.270708	0.735372	-0.181919
PRDM15	Pancreatic Cancer	0.26334	0.238836	1.1026	0.270712	0.735372	-0.00869283
ZNF263	Liver Cancer	0.326682	0.296286	1.10259	0.270715	0.735372	-0.058364
ZFHX2	Endometrial/Uterine Cancer	0.355908	0.322848	1.1024	0.270798	0.735491	-0.04089
ZIK1	Ovarian Cancer	0.260113	0.235956	1.10238	0.270808	0.735491	0.0443218
NEUROD6	Lung Cancer	0.142562	0.129347	1.10217	0.270899	0.735614	0.0974957
ZNF571	Leukemia	-0.321105	0.291341	-1.10216	0.270902	0.735614	-0.0182782
ZSCAN20	Sarcoma	0.355217	0.322331	1.10203	0.27096	0.735683	-0.155145
ZFP37	Sarcoma	-0.258008	0.234129	-1.10199	0.270976	0.735683	-0.0795706
ZNF248	Bladder Cancer	-0.310462	0.281744	-1.10193	0.271003	0.735692	-0.032131
MBD6	Lymphoma	0.324824	0.294803	1.10183	0.271044	0.735718	-0.120125
ZNF83	Lymphoma	-0.358961	0.325798	-1.10179	0.271062	0.735718	-0.113668
TAL2	Liver Cancer	-0.309259	0.280726	-1.10164	0.271128	0.735824	-0.0113861
YBX3	Skin Cancer	0.216282	0.196336	1.10159	0.271149	0.735824	-0.228271
ZNF415	Ovarian Cancer	0.31134	0.282646	1.10152	0.271182	0.735845	-0.00493106
HOXA10	Esophageal Cancer	0.423347	0.384354	1.10145	0.271211	0.735859	-0.0801642
ZNF629	Bone Cancer	0.256927	0.233336	1.1011	0.271361	0.7362	-0.329493
IRX4	Lymphoma	0.364627	0.331164	1.10105	0.271386	0.7362	-0.0223044
FLYWCH1	Lymphoma	-0.356757	0.324124	-1.10068	0.271545	0.736568	-0.144237
ZNF618	Ovarian Cancer	-0.247127	0.224548	-1.10055	0.2716	0.736631	0.0406924
ZNF607	Ovarian Cancer	0.190617	0.173208	1.10051	0.27162	0.736631	0.0889392
ZNF23	Lung Cancer	0.19409	0.176376	1.10044	0.27165	0.736631	0.092688
NEUROD4	Breast Cancer	0.215742	0.196057	1.1004	0.271666	0.736631	0.0855814
ZNF721	Lung Cancer	-0.16542	0.150335	-1.10034	0.271692	0.736635	0.206462
ARID3C	Leukemia	0.244264	0.222004	1.10027	0.271723	0.736652	-0.191287
PHF1	Esophageal Cancer	-0.291649	0.265089	-1.10019	0.271758	0.736664	-0.0828943
PLAGL2	Gastric Cancer	0.31328	0.284762	1.10015	0.271776	0.736664	-0.18792
ZBTB40	Ovarian Cancer	0.229051	0.208212	1.10009	0.271804	0.736673	-0.114628
ZNF580	Endometrial/Uterine Cancer	0.30754	0.27958	1.10001	0.271838	0.7367	-0.137109
NFATC4	Bone Cancer	0.245538	0.223237	1.0999	0.271885	0.736721	0.0143066
GMEB2	Ovarian Cancer	0.204795	0.186198	1.09988	0.271894	0.736721	-0.20759
HOXD12	Leukemia	-0.22613	0.205626	-1.09972	0.271964	0.736806	-0.0964675
NEUROD4	Skin Cancer	0.202683	0.184309	1.09969	0.271974	0.736806	0.0855814
BCL11B	Breast Cancer	0.339942	0.309157	1.09958	0.272026	0.736865	0.0675859
E2F4	Brain Cancer	0.242111	0.220199	1.09951	0.272054	0.736865	-0.0562289
BRF2	Gastric Cancer	0.250413	0.227769	1.09942	0.272095	0.736865	-1.22945
ZEB1	Bladder Cancer	0.382723	0.348142	1.09933	0.272133	0.736865	-0.0871482
NEUROG2	Breast Cancer	-0.224897	0.204581	-1.09931	0.272142	0.736865	0.111258
RELB	Esophageal Cancer	0.297477	0.27063	1.0992	0.27219	0.736865	-0.128038
TRPS1	Esophageal Cancer	0.388398	0.35336	1.09916	0.272208	0.736865	0.241452
GATA2	Head and Neck Cancer	0.333236	0.303184	1.09912	0.272222	0.736865	0.135807
TFCP2L1	Neuroblastoma	0.331214	0.30139	1.09896	0.272295	0.736865	-0.0138802
ZNF700	Bone Cancer	-0.337924	0.307514	-1.09889	0.272326	0.736865	0.0560113
ZNF175	Lung Cancer	0.155677	0.141669	1.09888	0.272328	0.736865	0.11649
ZNF503	Myeloma	-0.300631	0.273595	-1.09882	0.272357	0.736865	0.112299
ZNF501	Brain Cancer	0.220752	0.200909	1.09877	0.272377	0.736865	-0.0106287
AHCTF1	Pancreatic Cancer	0.239056	0.21757	1.09876	0.272383	0.736865	-0.810725
MSANTD4	Lung Cancer	-0.137599	0.125239	-1.0987	0.272409	0.736865	0.155857
MAZ	Lymphoma	-0.328428	0.298947	-1.09862	0.272444	0.736865	-0.145314
PROX1	Esophageal Cancer	-0.289182	0.263238	-1.09856	0.272469	0.736865	0.0414544
LBX2	Kidney Cancer	0.40698	0.370499	1.09847	0.27251	0.736865	0.0153317
MYPOP	Sarcoma	-0.314746	0.286555	-1.09838	0.272547	0.736865	-0.0418141
HOXD3	Bone Cancer	-0.246691	0.224607	-1.09832	0.272572	0.736865	-0.000282536
ZNF860	Lymphoma	-0.347783	0.316652	-1.09831	0.272576	0.736865	-0.0129863
BHLHA9	Leukemia	-0.249286	0.226978	-1.09828	0.27259	0.736865	0.0283929
ZNF644	Lymphoma	0.315061	0.286922	1.09807	0.272682	0.736865	-0.0600124
TFCP2L1	Pancreatic Cancer	-0.263268	0.239775	-1.09798	0.272722	0.736865	-0.0138802
ZNF658	Bladder Cancer	-0.252043	0.229567	-1.0979	0.272754	0.736865	-0.273447
ZNF821	Leukemia	-0.231474	0.21084	-1.09787	0.27277	0.736865	-0.066951
MAZ	Gastric Cancer	-0.302133	0.275205	-1.09785	0.27278	0.736865	-0.145314
ESR1	Leukemia	-0.289983	0.264151	-1.09779	0.272804	0.736865	-0.093077
BARHL1	Kidney Cancer	0.263796	0.240305	1.09776	0.272819	0.736865	-0.110226
HOXB1	Skin Cancer	0.25832	0.235322	1.09773	0.272831	0.736865	-0.0082242
ZNF865	Leukemia	-0.238187	0.216993	-1.09767	0.272856	0.736865	0.0436078
LIN54	Leukemia	0.216018	0.196808	1.09761	0.272884	0.736865	-0.414287
SMAD1	Brain Cancer	0.23831	0.217119	1.0976	0.272888	0.736865	0.00966408
ETV7	Head and Neck Cancer	0.216215	0.197006	1.0975	0.272929	0.736865	-0.129257
ZNF131	Gastric Cancer	-0.411049	0.37454	-1.09748	0.272941	0.736865	-0.723472
ZNF791	Lymphoma	0.414008	0.377254	1.09742	0.272964	0.736865	0.0566038
ZSCAN5B	Breast Cancer	-0.280761	0.255837	-1.09742	0.272965	0.736865	-0.0708902
MAFF	Neuroblastoma	0.327255	0.298206	1.09741	0.27297	0.736865	-0.194563
ZNF331	Breast Cancer	-0.301559	0.274811	-1.09733	0.273004	0.736865	0.261438
FBXL19	Liver Cancer	0.256468	0.233722	1.09732	0.273009	0.736865	-0.102932
PHF1	Pancreatic Cancer	-0.28587	0.260526	-1.09728	0.273027	0.736865	-0.0828943
FOXO3	Endometrial/Uterine Cancer	0.289737	0.264054	1.09726	0.273033	0.736865	-0.0619524
ZBTB3	Neuroblastoma	0.248512	0.226489	1.09723	0.273047	0.736865	-0.173625
ZBTB8A	Leukemia	-0.2085	0.190044	-1.09711	0.2731	0.736865	-0.128807
SOX17	Gastric Cancer	0.328485	0.299419	1.09708	0.273116	0.736865	0.0915583
ZNF707	Colon/Colorectal Cancer	0.224183	0.204352	1.09705	0.273129	0.736865	0.103089
HOMEZ	Liver Cancer	0.28516	0.259945	1.097	0.273148	0.736865	-0.128158
ZNF468	Bone Cancer	-0.249148	0.227126	-1.09696	0.273167	0.736865	-0.551774
ZNF766	Esophageal Cancer	0.32782	0.298862	1.09689	0.273196	0.736878	0.0479682
ZNF33A	Pancreatic Cancer	-0.263294	0.240076	-1.09671	0.273276	0.736975	0.0940082
ZNF208	Esophageal Cancer	0.228181	0.208074	1.09664	0.273308	0.736975	-0.212023
ZNF714	Bone Cancer	-0.304351	0.27754	-1.0966	0.273324	0.736975	-0.222864
ARID3B	Neuroblastoma	0.372964	0.340133	1.09652	0.273357	0.736975	-0.20644
ZKSCAN3	Brain Cancer	0.246195	0.224527	1.09651	0.273365	0.736975	-0.0693259
SOX30	Kidney Cancer	0.25865	0.235899	1.09644	0.273392	0.736975	0.0474633
BAZ2A	Gastric Cancer	-0.322869	0.294486	-1.09638	0.27342	0.736975	-0.0315268
ZNF765	Bone Cancer	-0.415833	0.37929	-1.09635	0.273435	0.736975	0.104619
ZNF546	Sarcoma	-0.275684	0.251466	-1.09631	0.273451	0.736975	-0.0255727
IRX1	Kidney Cancer	0.314574	0.286955	1.09625	0.273477	0.73698	0.088461
ZNF676	Pancreatic Cancer	0.252412	0.230309	1.09597	0.273599	0.737133	-0.726933
DLX1	Brain Cancer	-0.177297	0.161783	-1.09589	0.273634	0.737133	-0.102838
CDX1	Kidney Cancer	0.374517	0.341753	1.09587	0.273642	0.737133	0.105294
HES5	Lung Cancer	-0.163462	0.149164	-1.09585	0.273651	0.737133	-0.169008
KIN	Sarcoma	-0.272704	0.248855	-1.09584	0.273657	0.737133	-0.884982
MNX1	Endometrial/Uterine Cancer	0.264812	0.241671	1.09575	0.273694	0.737133	-0.0340019
REST	Sarcoma	0.295401	0.269605	1.09568	0.273726	0.737133	-0.124002
GSX1	Sarcoma	0.325616	0.297186	1.09566	0.273734	0.737133	0.0298504
BARX1	Myeloma	0.305055	0.278436	1.0956	0.27376	0.737133	-0.014994
NFYB	Kidney Cancer	-0.293373	0.267791	-1.09553	0.273792	0.737133	-0.656561
SNAI1	Bone Cancer	-0.32988	0.30115	-1.0954	0.273849	0.737133	0.0527558
TCF7L2	Esophageal Cancer	0.381415	0.348205	1.09538	0.273859	0.737133	-0.00250261
ZBED4	Neuroblastoma	0.329189	0.300531	1.09536	0.273866	0.737133	-0.136842
ZNF597	Brain Cancer	0.17414	0.158983	1.09534	0.273877	0.737133	-0.00498495
ARID3A	Brain Cancer	0.208462	0.190344	1.09519	0.273942	0.737133	-0.366182
ZNF254	Neuroblastoma	0.271311	0.247733	1.09518	0.273946	0.737133	-0.203492
JUN	Gastric Cancer	0.394095	0.359849	1.09517	0.273949	0.737133	-0.220308
SALL1	Brain Cancer	0.262389	0.239629	1.09498	0.274032	0.73729	0.062818
MAX	Sarcoma	0.346051	0.316078	1.09483	0.274099	0.737293	-0.451068
ATOH8	Bone Cancer	0.24353	0.222444	1.09479	0.274115	0.737293	0.0247133
MYT1L	Ovarian Cancer	0.306363	0.279838	1.09479	0.274117	0.737293	-0.211833
EOMES	Kidney Cancer	0.339394	0.310032	1.09471	0.274151	0.737293	0.0317116
HSF4	Head and Neck Cancer	0.282925	0.258455	1.09468	0.274163	0.737293	-0.135068
CXXC1	Pancreatic Cancer	0.221089	0.201973	1.09464	0.274179	0.737293	-0.453158
LIN28A	Brain Cancer	0.139796	0.127724	1.09452	0.274235	0.737321	-0.0435696
ELF3	Gastric Cancer	0.466288	0.42603	1.09449	0.274245	0.737321	-0.0205157
ATF3	Head and Neck Cancer	0.202997	0.185478	1.09445	0.274263	0.737321	-0.0508574
ZNF433	Kidney Cancer	0.213761	0.195332	1.09434	0.274311	0.737377	-0.0230747
AEBP2	Leukemia	0.216513	0.197856	1.09429	0.274332	0.737377	-0.0921877
ZNF367	Neuroblastoma	0.375653	0.343312	1.0942	0.274373	0.737384	-0.188385
T	Breast Cancer	-0.268555	0.245451	-1.09413	0.274405	0.737384	0.0700451
CHAMP1	Leukemia	0.183212	0.167451	1.09412	0.274408	0.737384	-0.177312
ZNF224	Sarcoma	-0.311621	0.284832	-1.09405	0.274439	0.7374	0.0108978
SREBF2	Bone Cancer	0.376325	0.344049	1.09381	0.274544	0.737617	-0.0833766
ZNF625	Myeloma	0.349148	0.319319	1.09341	0.274719	0.737962	-0.170995
FOXI2	Head and Neck Cancer	-0.2231	0.204041	-1.09341	0.274721	0.737962	-0.0524518
ZNF438	Pancreatic Cancer	0.241067	0.2205	1.09327	0.27478	0.737966	0.126946
ZNF823	Leukemia	-0.23487	0.214846	-1.0932	0.274812	0.737966	0.143089
NFYC	Breast Cancer	-0.201273	0.184124	-1.09314	0.274838	0.737966	-0.777972
ZNF32	Bladder Cancer	-0.23359	0.213704	-1.09306	0.274876	0.737966	0.0674864
DRAP1	Skin Cancer	0.226639	0.207355	1.093	0.2749	0.737966	-0.447572
FOXD4L5	Neuroblastoma	-0.289404	0.264785	-1.09298	0.274909	0.737966	-0.136305
ETS1	Head and Neck Cancer	0.328643	0.300687	1.09297	0.274912	0.737966	0.204008
ZNF469	Bladder Cancer	0.25995	0.237849	1.09292	0.274935	0.737966	-0.300923
HOXD9	Bladder Cancer	-0.239656	0.219287	-1.09289	0.27495	0.737966	-0.147682
INSM1	Brain Cancer	0.196424	0.179736	1.09285	0.274967	0.737966	0.0669448
EBF2	Lung Cancer	-0.173204	0.158498	-1.09279	0.274992	0.737969	0.0602832
TWIST2	Endometrial/Uterine Cancer	-0.29427	0.269301	-1.09272	0.275023	0.737986	-0.0275618
ZNF431	Pancreatic Cancer	-0.222529	0.203672	-1.09259	0.275081	0.738069	-0.153646
ZNF471	Ovarian Cancer	-0.247679	0.226701	-1.09254	0.275103	0.738069	0.152851
ZFP69	Brain Cancer	0.15516	0.142026	1.09247	0.275131	0.738079	-0.135015
ZNF667	Myeloma	-0.371863	0.34049	-1.09214	0.275276	0.738402	-0.0018147
ZNF80	Esophageal Cancer	-0.199525	0.182713	-1.09202	0.275331	0.738402	-0.0165574
ZHX1	Esophageal Cancer	-0.307429	0.281572	-1.09183	0.275412	0.738402	0.0460163
ARID3A	Colon/Colorectal Cancer	-0.265001	0.24272	-1.0918	0.275427	0.738402	-0.366182
HOXC10	Liver Cancer	0.351984	0.322431	1.09166	0.27549	0.738402	-0.42603
LCORL	Sarcoma	-0.298484	0.273428	-1.09164	0.275497	0.738402	0.153618
ZNF710	Colon/Colorectal Cancer	0.243398	0.222966	1.09164	0.275498	0.738402	-0.0396413
PRR12	Lymphoma	0.344123	0.315236	1.09164	0.275498	0.738402	-0.0760618
HOXA13	Pancreatic Cancer	0.296273	0.271407	1.09162	0.275506	0.738402	-0.175489
CSRNP3	Head and Neck Cancer	-0.31456	0.288179	-1.09154	0.275539	0.738402	0.160246
NKX2-3	Leukemia	-0.291186	0.266775	-1.0915	0.275558	0.738402	-0.0731915
ZNF28	Sarcoma	-0.22447	0.205666	-1.09143	0.27559	0.738402	-0.0823879
DBX2	Lung Cancer	0.133451	0.122275	1.0914	0.275601	0.738402	-0.104107
ZNF512B	Bladder Cancer	-0.212752	0.194937	-1.09138	0.275609	0.738402	-0.0196603
ZSCAN21	Lung Cancer	-0.145569	0.133387	-1.09133	0.275632	0.738402	-0.0754519
SP6	Neuroblastoma	0.289921	0.26567	1.09128	0.275655	0.738402	-0.0230336
PRMT3	Leukemia	-0.262807	0.240831	-1.09125	0.275667	0.738402	0.0490082
ZNF668	Pancreatic Cancer	0.28245	0.258861	1.09113	0.275722	0.738486	-0.0867205
L3MBTL3	Pancreatic Cancer	-0.204061	0.187046	-1.09096	0.275794	0.738528	0.196642
E2F1	Leukemia	0.273269	0.250489	1.09094	0.275803	0.738528	-0.230254
LCOR	Breast Cancer	-0.20755	0.190254	-1.09091	0.275816	0.738528	0.0988987
KLF13	Colon/Colorectal Cancer	0.225369	0.206596	1.09087	0.275836	0.738528	-0.0114841
MKX	Breast Cancer	0.369781	0.338999	1.0908	0.275866	0.738542	0.00322688
BARX1	Skin Cancer	0.215306	0.197402	1.0907	0.275912	0.738599	-0.014994
ZNF490	Brain Cancer	-0.168644	0.154633	-1.09061	0.275951	0.738639	-0.0350295
ZNF850	Kidney Cancer	0.259907	0.23833	1.09053	0.275983	0.738659	0.00761236
ZNF821	Liver Cancer	0.307107	0.281659	1.09035	0.276063	0.738808	-0.066951
ZNF460	Liver Cancer	0.328959	0.301733	1.09023	0.276116	0.738884	-0.0511629
RUNX1	Lung Cancer	-0.188335	0.172762	-1.09014	0.276155	0.738884	0.0635506
TEF	Skin Cancer	0.260918	0.239358	1.09008	0.276184	0.738884	-0.281202
ZNF443	Head and Neck Cancer	0.219245	0.201135	1.09004	0.2762	0.738884	0.187416
ZNF668	Myeloma	-0.355388	0.326041	-1.09001	0.276214	0.738884	-0.0867205
ZNF69	Lymphoma	-0.308232	0.282833	-1.0898	0.276306	0.739016	-0.20154
THAP1	Endometrial/Uterine Cancer	-0.315581	0.289581	-1.08979	0.276312	0.739016	-1.22091
IKZF3	Head and Neck Cancer	0.284258	0.26088	1.08962	0.276387	0.739152	-0.13789
ZNF565	Leukemia	0.25466	0.233741	1.0895	0.276439	0.73919	0.127608
ZNF254	Lung Cancer	0.123843	0.113673	1.08947	0.27645	0.73919	-0.203492
EBF3	Colon/Colorectal Cancer	0.321809	0.295401	1.0894	0.276483	0.739213	-0.056556
MNT	Endometrial/Uterine Cancer	0.308633	0.283332	1.0893	0.276526	0.739253	-0.0379986
IKZF1	Kidney Cancer	0.368156	0.337989	1.08925	0.276547	0.739253	0.101131
SRCAP	Skin Cancer	0.2112	0.193921	1.08911	0.276612	0.73936	-0.634593
WIZ	Head and Neck Cancer	0.232685	0.213696	1.08886	0.27672	0.739584	-0.0554711
PRRX1	Lung Cancer	-0.129484	0.118945	-1.0886	0.276834	0.739824	-0.0566804
ZNF426	Liver Cancer	0.331703	0.304747	1.08845	0.276899	0.739872	-0.145902
EVX2	Lymphoma	-0.379488	0.34865	-1.08845	0.276901	0.739872	0.0403031
SPIC	Bladder Cancer	-0.225625	0.207337	-1.08821	0.277008	0.73999	-0.143143
MAFB	Bladder Cancer	-0.30797	0.283011	-1.08819	0.277014	0.73999	0.0855697
IRF3	Liver Cancer	0.47804	0.439302	1.08818	0.277019	0.73999	-0.00593793
ZNF532	Liver Cancer	-0.307758	0.282846	-1.08808	0.277065	0.74001	-0.135561
ZNF441	Leukemia	-0.203869	0.18737	-1.08805	0.277075	0.74001	-0.115703
ZNF469	Endometrial/Uterine Cancer	0.284993	0.261974	1.08787	0.277157	0.740103	-0.300923
ZNF484	Ovarian Cancer	0.209448	0.192532	1.08786	0.277159	0.740103	-0.00421412
TLX2	Colon/Colorectal Cancer	0.232683	0.213924	1.08769	0.277236	0.740237	-0.0890307
THAP2	Leukemia	-0.253609	0.233174	-1.08764	0.277258	0.740237	0.0479392
FOXK1	Sarcoma	0.36719	0.337643	1.08751	0.277316	0.740262	-0.147276
ZNF697	Skin Cancer	-0.207912	0.191182	-1.08751	0.277317	0.740262	-0.123997
ZSCAN5A	Esophageal Cancer	0.292956	0.269425	1.08734	0.277391	0.740277	-0.0699469
MBD4	Breast Cancer	0.211052	0.1941	1.08734	0.277391	0.740277	-0.198049
ZNF136	Sarcoma	-0.310108	0.285204	-1.08732	0.277399	0.740277	0.0257907
T	Endometrial/Uterine Cancer	-0.323309	0.297358	-1.08727	0.27742	0.740277	0.0700451
ZBTB8A	Breast Cancer	-0.209823	0.192994	-1.0872	0.277453	0.740285	-0.128807
ZNF76	Bone Cancer	0.267851	0.246394	1.08708	0.277503	0.740285	-0.0329042
PBX2	Skin Cancer	0.245905	0.226215	1.08704	0.277521	0.740285	-0.169931
ZNF69	Brain Cancer	-0.192095	0.176723	-1.08698	0.277548	0.740285	-0.20154
ELF5	Lung Cancer	-0.16538	0.152151	-1.08694	0.277566	0.740285	0.00433739
TWIST2	Leukemia	0.237909	0.218894	1.08687	0.277599	0.740285	-0.0275618
AKAP8	Esophageal Cancer	0.223571	0.205703	1.08686	0.277603	0.740285	-0.0598574
ZSCAN21	Ovarian Cancer	-0.218189	0.200759	-1.08682	0.277619	0.740285	-0.0754519
DMTF1	Myeloma	-0.287966	0.265002	-1.08666	0.277693	0.740416	-0.000274474
PLAGL1	Ovarian Cancer	-0.218084	0.200705	-1.08659	0.277721	0.740425	0.0254236
RFX6	Head and Neck Cancer	0.285326	0.262605	1.08652	0.277751	0.74044	-0.0524583
ISL1	Gastric Cancer	0.330513	0.304223	1.08642	0.277797	0.740499	0.00126758
ZNF776	Ovarian Cancer	0.19466	0.179189	1.08634	0.277834	0.740522	0.00598699
FOXD4L5	Bone Cancer	-0.252513	0.232455	-1.08629	0.277855	0.740522	-0.136305
ZNF264	Breast Cancer	-0.213217	0.196366	-1.08581	0.278065	0.740947	0.0768452
ZNF341	Endometrial/Uterine Cancer	-0.256868	0.236581	-1.08575	0.278091	0.740947	0.128624
HES3	Breast Cancer	0.351526	0.3238	1.08563	0.278147	0.740947	-0.143082
PBX3	Breast Cancer	-0.269163	0.247935	-1.08562	0.27815	0.740947	0.00413644
ZHX2	Pancreatic Cancer	-0.249469	0.22983	-1.08545	0.278225	0.740947	0.0436337
ZNF596	Esophageal Cancer	-0.233435	0.215062	-1.08543	0.278235	0.740947	0.0526417
HMG20A	Head and Neck Cancer	0.204446	0.18836	1.0854	0.278247	0.740947	0.0697666
ZNF804B	Endometrial/Uterine Cancer	0.250897	0.231164	1.08536	0.278263	0.740947	0.0177894
CXXC4	Endometrial/Uterine Cancer	0.299997	0.276414	1.08532	0.278283	0.740947	-0.0492992
RXRA	Kidney Cancer	0.411275	0.378945	1.08532	0.278285	0.740947	-0.194339
PRR12	Pancreatic Cancer	-0.280164	0.258145	-1.0853	0.278292	0.740947	-0.0760618
ZNF768	Gastric Cancer	-0.315524	0.290736	-1.08526	0.278309	0.740947	-0.103442
HOXC8	Kidney Cancer	-0.274549	0.253022	-1.08508	0.278388	0.741046	-0.0881432
ZNF530	Bladder Cancer	-0.281828	0.259734	-1.08507	0.278395	0.741046	0.131498
ZNF786	Lung Cancer	-0.152399	0.140479	-1.08485	0.27849	0.741194	0.0534493
ZNF746	Colon/Colorectal Cancer	0.238392	0.219751	1.08483	0.2785	0.741194	0.0996339
HOXA7	Head and Neck Cancer	-0.219212	0.202196	-1.08415	0.278799	0.741925	-0.126903
NKX3-2	Lung Cancer	-0.227925	0.210254	-1.08404	0.278848	0.741931	0.207986
PPARG	Skin Cancer	-0.333106	0.307287	-1.08402	0.278857	0.741931	0.063655
BBX	Liver Cancer	0.377142	0.347961	1.08386	0.278927	0.741931	0.0181733
NFKB1	Breast Cancer	0.271467	0.250469	1.08384	0.278939	0.741931	0.116556
ZNF362	Breast Cancer	-0.183768	0.169555	-1.08382	0.278945	0.741931	0.0256273
ZNF254	Liver Cancer	-0.266885	0.246269	-1.08371	0.278994	0.741931	-0.203492
ZSCAN5A	Leukemia	-0.268403	0.247672	-1.08371	0.278997	0.741931	-0.0699469
ZNF616	Myeloma	-0.285557	0.263513	-1.08365	0.279022	0.741931	0.0303091
OVOL2	Lung Cancer	-0.162688	0.150132	-1.08363	0.27903	0.741931	-0.298516
JUN	Colon/Colorectal Cancer	0.337458	0.311449	1.08351	0.279085	0.741931	-0.220308
CEBPG	Esophageal Cancer	-0.277764	0.256373	-1.08344	0.279116	0.741931	-0.0003871
SPI1	Lung Cancer	0.206231	0.19035	1.08343	0.27912	0.741931	-0.0575069
FOXN3	Gastric Cancer	0.247376	0.228328	1.08342	0.279123	0.741931	0.0227711
ZNF85	Bone Cancer	-0.278402	0.256977	-1.08337	0.279145	0.741931	-0.221709
DMTF1	Pancreatic Cancer	-0.227917	0.210399	-1.08326	0.279196	0.742001	-0.000274474
SOX13	Myeloma	0.367995	0.339767	1.08308	0.279275	0.742146	0.0818016
HNF1B	Neuroblastoma	0.686413	0.633795	1.08302	0.279301	0.742151	-0.16875
ZNF627	Lymphoma	0.37945	0.350381	1.08297	0.279326	0.742151	-0.175916
ASCL5	Breast Cancer	0.263412	0.243419	1.08214	0.279693	0.743052	-0.258092
ZSCAN32	Colon/Colorectal Cancer	0.268479	0.248111	1.08209	0.279714	0.743052	-0.00113349
POU6F2	Brain Cancer	0.228772	0.211428	1.08203	0.279739	0.743053	0.00458745
BHLHE40	Esophageal Cancer	-0.3093	0.285881	-1.08192	0.27979	0.743098	0.140536
HOXD10	Bladder Cancer	-0.198087	0.183096	-1.08188	0.279808	0.743098	-0.170003
MLXIPL	Breast Cancer	-0.267786	0.24753	-1.08183	0.27983	0.743098	-0.0834424
ZNF277	Esophageal Cancer	-0.273724	0.253089	-1.08153	0.279962	0.743384	-0.0566041
ZKSCAN2	Breast Cancer	0.221184	0.204529	1.08143	0.280006	0.743434	-0.121367
ZNF684	Kidney Cancer	-0.262466	0.242738	-1.08128	0.280076	0.743461	-0.12452
ZNF80	Sarcoma	0.220567	0.203988	1.08127	0.280076	0.743461	-0.0165574
ZNF587	Myeloma	0.288043	0.266399	1.08124	0.280089	0.743461	-0.0496429
THAP2	Colon/Colorectal Cancer	-0.262218	0.242551	-1.08109	0.28016	0.743583	0.0479392
SP110	Kidney Cancer	0.372191	0.344336	1.08089	0.280245	0.743686	0.0378991
ZNF736	Esophageal Cancer	-0.200331	0.18534	-1.08089	0.280248	0.743686	-0.0732639
CENPBD1	Liver Cancer	0.370338	0.342643	1.08083	0.280275	0.743686	0.0715577
ZNF669	Sarcoma	0.326401	0.302006	1.08078	0.280297	0.743686	0.160327
ATF4	Myeloma	-0.263735	0.244048	-1.08067	0.280346	0.743717	-0.692548
PCGF2	Esophageal Cancer	0.268186	0.248175	1.08063	0.280362	0.743717	-0.212647
ZNF35	Pancreatic Cancer	0.231523	0.214258	1.08058	0.280384	0.743717	0.189943
LCOR	Liver Cancer	-0.270428	0.250274	-1.08053	0.280408	0.743717	0.0988987
ZNF385D	Neuroblastoma	-0.385268	0.356625	-1.08032	0.280501	0.74385	0.165536
HLF	Myeloma	-0.302652	0.280179	-1.08021	0.280549	0.74385	-0.0942466
ZNF397	Head and Neck Cancer	0.219187	0.202914	1.0802	0.280556	0.74385	-0.0576229
TFDP2	Liver Cancer	0.349383	0.323456	1.08016	0.280572	0.74385	-0.138054
HOXA6	Skin Cancer	-0.26406	0.244468	-1.08014	0.280581	0.74385	-0.107203
ZNF169	Bone Cancer	-0.298643	0.276514	-1.08003	0.280631	0.743918	-0.266803
ZNF2	Endometrial/Uterine Cancer	-0.287987	0.266752	-1.0796	0.280819	0.744329	0.209303
TFAP4	Lung Cancer	-0.116225	0.107662	-1.07954	0.280849	0.744329	-0.318619
ZNF250	Sarcoma	0.269088	0.249268	1.07951	0.28086	0.744329	-0.0809782
ZNF485	Lymphoma	-0.32238	0.298657	-1.07943	0.280896	0.74436	0.0439671
ZNF655	Colon/Colorectal Cancer	0.31997	0.296468	1.07927	0.280966	0.744441	-0.125782
CREB1	Lymphoma	-0.281887	0.261195	-1.07922	0.28099	0.744441	-0.103119
SP140	Skin Cancer	-0.254152	0.235506	-1.07917	0.28101	0.744441	0.0920938
ZBED4	Pancreatic Cancer	0.258014	0.239092	1.07914	0.281025	0.744441	-0.136842
MITF	Lymphoma	0.396008	0.366999	1.07905	0.281068	0.744488	0.0730574
ZNF451	Gastric Cancer	0.285227	0.264397	1.07878	0.281185	0.74473	-0.0308376
SCRT2	Leukemia	0.254078	0.235542	1.07869	0.281225	0.74473	0.112052
SOX21	Brain Cancer	0.156062	0.14468	1.07867	0.281233	0.74473	0.0596109
ZNF804A	Endometrial/Uterine Cancer	0.351028	0.325627	1.07801	0.28153	0.745452	0.146474
LHX4	Pancreatic Cancer	0.27197	0.252321	1.07787	0.28159	0.745467	-0.153311
ZSCAN30	Bone Cancer	0.257886	0.239259	1.07785	0.281598	0.745467	-0.0545689
LHX4	Head and Neck Cancer	0.261311	0.242442	1.07783	0.28161	0.745467	-0.153311
ZIM3	Brain Cancer	-0.17432	0.161764	-1.07762	0.281704	0.745613	0.13252
TFAP2D	Sarcoma	0.315345	0.292638	1.07759	0.281714	0.745613	-0.183137
ZZZ3	Bladder Cancer	0.326297	0.302856	1.0774	0.281801	0.745749	-0.3053
ZNF623	Skin Cancer	0.272882	0.253286	1.07737	0.281815	0.745749	0.0307705
ZNF268	Colon/Colorectal Cancer	-0.225401	0.20928	-1.07703	0.281967	0.746085	0.0922631
ZNF169	Endometrial/Uterine Cancer	0.310539	0.288357	1.07693	0.282013	0.746141	-0.266803
ZFP90	Breast Cancer	0.259937	0.241394	1.07682	0.282061	0.746189	0.0261619
SP9	Neuroblastoma	0.306363	0.284523	1.07676	0.282088	0.746189	-0.180407
SOX1	Kidney Cancer	0.275209	0.2556	1.07672	0.282105	0.746189	0.118738
ZNF90	Esophageal Cancer	0.357916	0.332467	1.07654	0.282183	0.746225	0.153299
ZNF354C	Sarcoma	0.256833	0.238572	1.07654	0.282184	0.746225	0.0806241
ZBTB47	Gastric Cancer	0.254191	0.236122	1.07652	0.282192	0.746225	-0.0754028
ZNF80	Leukemia	0.180803	0.16796	1.07646	0.28222	0.746233	-0.0165574
ZNF713	Liver Cancer	0.359991	0.334457	1.07635	0.282271	0.746302	0.0795874
NFATC4	Brain Cancer	0.166133	0.154359	1.07628	0.2823	0.746314	0.0143066
PRR12	Skin Cancer	-0.248071	0.230513	-1.07617	0.28235	0.746355	-0.0760618
MSANTD1	Skin Cancer	0.203974	0.18955	1.0761	0.282384	0.746355	0.130067
ZNF460	Sarcoma	-0.295175	0.274315	-1.07604	0.282406	0.746355	-0.0511629
HBP1	Leukemia	-0.283707	0.263663	-1.07602	0.282416	0.746355	-0.0435273
HOXA11	Breast Cancer	-0.266439	0.247626	-1.07597	0.28244	0.746355	-0.117396
ZNF732	Ovarian Cancer	0.223713	0.207928	1.07592	0.282464	0.746355	0.0880231
ZNF268	Leukemia	0.216426	0.201189	1.07573	0.282546	0.746377	0.0922631
DMRTA2	Liver Cancer	0.273537	0.254289	1.0757	0.282562	0.746377	-0.339415
ZNF554	Brain Cancer	-0.193885	0.180244	-1.07568	0.28257	0.746377	-0.0669808
FOXG1	Lung Cancer	0.162741	0.151292	1.07568	0.282571	0.746377	0.0176716
REL	Kidney Cancer	0.335137	0.311577	1.07562	0.282598	0.746382	0.0012166
EOMES	Leukemia	-0.269153	0.25026	-1.07549	0.282653	0.746382	0.0317116
NFIL3	Lung Cancer	0.161917	0.150555	1.07547	0.282664	0.746382	0.0232238
ISX	Breast Cancer	-0.185898	0.172862	-1.07541	0.282688	0.746382	-0.0186487
HMX2	Liver Cancer	0.340113	0.316273	1.07538	0.282705	0.746382	0.115733
MEIS2	Gastric Cancer	-0.35962	0.334426	-1.07534	0.282723	0.746382	0.153154
MYOD1	Esophageal Cancer	-0.360387	0.335155	-1.07528	0.282746	0.746382	0.00852386
SOX7	Skin Cancer	-0.212465	0.197619	-1.07513	0.282816	0.746394	0.0508257
MYPOP	Breast Cancer	-0.257608	0.239607	-1.07513	0.282816	0.746394	-0.0418141
HKR1	Colon/Colorectal Cancer	-0.246953	0.2297	-1.07511	0.282825	0.746394	-0.0530592
RXRG	Lung Cancer	0.171465	0.159504	1.07499	0.282878	0.74647	-0.148314
ZNF791	Leukemia	-0.310583	0.288962	-1.07482	0.282953	0.746577	0.0566038
ZNF532	Ovarian Cancer	-0.211179	0.196498	-1.07471	0.283001	0.746577	-0.135561
HOXA3	Bone Cancer	0.33626	0.31289	1.07469	0.283011	0.746577	-0.145719
HHEX	Endometrial/Uterine Cancer	0.306331	0.285045	1.07468	0.283017	0.746577	-0.144266
HEYL	Kidney Cancer	-0.304511	0.28337	-1.0746	0.283051	0.7466	0.0888498
THAP11	Neuroblastoma	-0.255601	0.237874	-1.07452	0.283087	0.746621	-0.576354
ZBTB41	Neuroblastoma	-0.287462	0.267543	-1.07445	0.283119	0.746621	0.0264588
EN1	Ovarian Cancer	-0.195834	0.18227	-1.07442	0.283133	0.746621	-0.00146717
VSX1	Myeloma	0.322449	0.300141	1.07433	0.283175	0.74665	0.0487102
ZNF165	Bone Cancer	0.30047	0.279693	1.07428	0.283193	0.74665	0.00385036
ZNF114	Lung Cancer	0.226619	0.210967	1.0742	0.283233	0.74669	-0.0354658
IRX6	Endometrial/Uterine Cancer	0.273909	0.255031	1.07402	0.283312	0.746832	-0.0305981
GSX2	Myeloma	-0.300142	0.279498	-1.07386	0.283384	0.746946	-0.0802089
KLF16	Bladder Cancer	0.227754	0.21213	1.07366	0.283475	0.746946	-0.231945
LHX8	Leukemia	-0.258647	0.240909	-1.07363	0.283486	0.746946	-0.0857149
ZNF189	Kidney Cancer	0.244268	0.22753	1.07357	0.283515	0.746946	0.105942
FOSL1	Sarcoma	-0.207607	0.193389	-1.07352	0.283537	0.746946	-0.213389
ZNF777	Neuroblastoma	0.290388	0.27051	1.07349	0.283551	0.746946	0.00722337
PLAG1	Breast Cancer	0.30823	0.287139	1.07345	0.283566	0.746946	0.119718
ZNF438	Neuroblastoma	0.297503	0.277162	1.07339	0.283594	0.746946	0.126946
ZNF730	Breast Cancer	0.279897	0.260761	1.07339	0.283595	0.746946	-0.0917292
ZNF729	Pancreatic Cancer	0.229923	0.214207	1.07337	0.283602	0.746946	0.359358
ZNF267	Myeloma	-0.288426	0.26876	-1.07317	0.283691	0.747116	0.190791
PRDM8	Endometrial/Uterine Cancer	-0.339073	0.316092	-1.0727	0.283902	0.747605	-0.0243706
HLX	Pancreatic Cancer	-0.323059	0.301257	-1.07237	0.284052	0.747922	-0.0262481
ZNF626	Sarcoma	0.278862	0.260065	1.07228	0.284091	0.747922	0.0725778
ZNF347	Sarcoma	0.322044	0.300338	1.07227	0.284096	0.747922	0.115071
HES5	Head and Neck Cancer	-0.26643	0.248498	-1.07216	0.284146	0.747969	-0.169008
HOXA7	Leukemia	0.211026	0.196833	1.07211	0.284167	0.747969	-0.126903
RUNX3	Ovarian Cancer	0.269583	0.251478	1.07199	0.284221	0.747969	-0.106391
NKX3-1	Brain Cancer	-0.167605	0.15635	-1.07199	0.284224	0.747969	0.0674555
ZNF485	Colon/Colorectal Cancer	-0.255081	0.237959	-1.07195	0.284238	0.747969	0.0439671
PRDM9	Brain Cancer	-0.20455	0.190854	-1.07176	0.284324	0.747999	0.125504
HOXD1	Ovarian Cancer	0.190116	0.177402	1.07166	0.284368	0.747999	0.00528465
EN2	Kidney Cancer	0.277823	0.259272	1.07155	0.284419	0.747999	0.00721222
ZNF362	Gastric Cancer	-0.215024	0.200667	-1.07154	0.284422	0.747999	0.0256273
ALX1	Skin Cancer	0.377709	0.352494	1.07153	0.284427	0.747999	-0.123341
ZHX3	Breast Cancer	0.303688	0.283437	1.07145	0.284464	0.747999	0.0341971
ZUFSP	Bone Cancer	0.252198	0.235383	1.07144	0.284469	0.747999	-6.54158e-05
POU3F1	Head and Neck Cancer	0.281508	0.262739	1.07144	0.28447	0.747999	0.0195574
ZNF527	Skin Cancer	-0.260609	0.243234	-1.07143	0.284472	0.747999	0.0182787
L3MBTL3	Breast Cancer	-0.190332	0.177672	-1.07126	0.28455	0.748138	0.196642
ZNF471	Lung Cancer	-0.161338	0.150623	-1.07114	0.284604	0.74816	0.152851
GTF3A	Bone Cancer	0.290907	0.271651	1.07088	0.284718	0.74816	-1.02197
ZNF197	Colon/Colorectal Cancer	-0.26449	0.247	-1.07081	0.284751	0.74816	-0.0220162
BHLHE22	Lung Cancer	-0.126816	0.11843	-1.07081	0.284753	0.74816	-0.0753336
PRDM12	Sarcoma	-0.316977	0.296044	-1.07071	0.284796	0.74816	-0.0286013
ZNF680	Liver Cancer	-0.270116	0.252279	-1.0707	0.2848	0.74816	-0.212266
JUND	Brain Cancer	-0.147076	0.137369	-1.07066	0.284818	0.74816	-0.185239
NKX2-8	Liver Cancer	0.274724	0.256615	1.07057	0.28486	0.74816	-0.0393795
NEUROD2	Bladder Cancer	0.230118	0.214949	1.07057	0.28486	0.74816	-0.0474346
NR3C2	Skin Cancer	-0.225299	0.210452	-1.07055	0.284868	0.74816	0.099305
SIM1	Skin Cancer	0.317764	0.296834	1.07051	0.284886	0.74816	-0.032475
CSRNP3	Brain Cancer	0.244974	0.228846	1.07048	0.284902	0.74816	0.160246
IKZF1	Ovarian Cancer	-0.271042	0.253202	-1.07045	0.284911	0.74816	0.101131
FLYWCH1	Bone Cancer	0.313519	0.292893	1.07042	0.284926	0.74816	-0.144237
ZNF215	Neuroblastoma	0.306287	0.286151	1.07037	0.284951	0.74816	0.128289
MNX1	Colon/Colorectal Cancer	0.218701	0.204336	1.0703	0.28498	0.74816	-0.0340019
ZNF248	Bone Cancer	-0.318492	0.297577	-1.07028	0.284988	0.74816	-0.032131
ZNF146	Colon/Colorectal Cancer	0.224584	0.209844	1.07024	0.285006	0.74816	0.206755
MYNN	Lymphoma	0.266655	0.249178	1.07014	0.285053	0.74816	-0.0508579
SPZ1	Leukemia	-0.204767	0.191347	-1.07014	0.285054	0.74816	-0.0262046
CENPA	Sarcoma	-0.247995	0.2318	-1.06987	0.285175	0.748381	-0.783542
SOX12	Head and Neck Cancer	0.251999	0.235553	1.06982	0.285196	0.748381	0.0861261
ZNF100	Colon/Colorectal Cancer	-0.2104	0.196675	-1.06979	0.285212	0.748381	-0.292549
PCGF2	Head and Neck Cancer	0.250688	0.234354	1.0697	0.285253	0.748423	-0.212647
BARHL1	Bladder Cancer	0.231737	0.216668	1.06955	0.285319	0.7485	-0.110226
MAFF	Lymphoma	-0.309852	0.289711	-1.06952	0.285332	0.7485	-0.194563
ZFAT	Sarcoma	0.293138	0.274129	1.06934	0.285412	0.748646	-0.0179924
ZHX3	Gastric Cancer	0.358606	0.335445	1.06904	0.285546	0.748932	0.0341971
ZNF776	Myeloma	0.277898	0.259991	1.06888	0.285622	0.749025	0.00598699
POU1F1	Liver Cancer	-0.39292	0.36761	-1.06885	0.285633	0.749025	-0.0339862
ZNF713	Leukemia	-0.267587	0.250362	-1.0688	0.285656	0.749025	0.0795874
KLF5	Neuroblastoma	-0.628255	0.587927	-1.06859	0.285749	0.749097	-0.145275
FOXN3	Liver Cancer	-0.271188	0.25379	-1.06855	0.285767	0.749097	0.0227711
POU4F1	Sarcoma	0.26922	0.251952	1.06854	0.285773	0.749097	0.0181749
ESR2	Sarcoma	0.302134	0.282771	1.06847	0.285802	0.749097	0.0418118
SIX3	Skin Cancer	0.261149	0.244424	1.06842	0.285825	0.749097	-0.0530932
SP110	Sarcoma	-0.360664	0.337571	-1.06841	0.285832	0.749097	0.0378991
ZNF418	Pancreatic Cancer	0.187211	0.175266	1.06816	0.285946	0.74918	-0.06706
ZBTB45	Lung Cancer	-0.125249	0.11726	-1.06813	0.285957	0.74918	-0.219951
ZNF556	Endometrial/Uterine Cancer	0.205327	0.192235	1.0681	0.28597	0.74918	0.023022
BACH2	Head and Neck Cancer	-0.255723	0.239427	-1.06807	0.285986	0.74918	0.0497275
HIC1	Leukemia	-0.370233	0.346639	-1.06806	0.285987	0.74918	-0.0455036
ZNF668	Colon/Colorectal Cancer	-0.268957	0.251866	-1.06786	0.28608	0.749216	-0.0867205
ZFPM1	Gastric Cancer	-0.35684	0.334171	-1.06784	0.286089	0.749216	-0.0474322
ZSCAN31	Bone Cancer	0.310703	0.290971	1.06782	0.286098	0.749216	0.00614206
SOX2	Ovarian Cancer	0.37148	0.34789	1.06781	0.286102	0.749216	0.049511
IKZF5	Lung Cancer	0.198705	0.186097	1.06775	0.286129	0.749216	-0.00774448
IKZF5	Leukemia	0.322234	0.301802	1.0677	0.286151	0.749216	-0.00774448
NEUROG2	Liver Cancer	0.287315	0.26912	1.06761	0.286193	0.749216	0.111258
PAX6	Leukemia	-0.221907	0.207876	-1.0675	0.286243	0.749216	-0.0561771
ALX4	Bone Cancer	0.296611	0.277862	1.06747	0.286253	0.749216	-0.104161
ZKSCAN2	Myeloma	-0.289493	0.271201	-1.06745	0.286266	0.749216	-0.121367
ZNF143	Sarcoma	-0.224126	0.20998	-1.06737	0.286302	0.749216	-0.157008
ZBTB5	Bladder Cancer	0.255009	0.238916	1.06736	0.286305	0.749216	-0.00613689
MYF6	Lymphoma	-0.272584	0.255392	-1.06732	0.286324	0.749216	-0.0514171
ZNF710	Esophageal Cancer	-0.248839	0.233172	-1.06719	0.286382	0.749305	-0.0396413
ZNF624	Brain Cancer	0.177731	0.166561	1.06707	0.286438	0.749385	0.0403929
CREBZF	Colon/Colorectal Cancer	0.221388	0.207504	1.06691	0.286508	0.74946	-0.122586
ANHX	Myeloma	-0.276133	0.25882	-1.06689	0.286516	0.74946	-0.113452
PKNOX2	Ovarian Cancer	0.247732	0.232218	1.06681	0.286552	0.749491	0.19808
KLF13	Kidney Cancer	-0.262452	0.246044	-1.06669	0.286608	0.749546	-0.0114841
NRF1	Myeloma	-0.303532	0.284577	-1.06661	0.286643	0.749546	-0.817502
EN1	Liver Cancer	0.279839	0.262366	1.0666	0.286648	0.749546	-0.00146717
HSF4	Brain Cancer	0.218894	0.205241	1.06652	0.286683	0.749574	-0.135068
HOXC13	Skin Cancer	0.315071	0.295458	1.06638	0.286745	0.74967	-0.0909388
DMRTA2	Pancreatic Cancer	-0.216981	0.203506	-1.06621	0.286821	0.749805	-0.339415
EBF1	Kidney Cancer	0.406759	0.381518	1.06616	0.286846	0.749805	-0.0394477
TWIST1	Neuroblastoma	0.400568	0.375749	1.06605	0.286895	0.749868	0.0941056
MAX	Breast Cancer	-0.281719	0.264293	-1.06594	0.286947	0.749939	-0.451068
ZNF600	Myeloma	-0.373208	0.350141	-1.06588	0.286974	0.749943	-0.0479421
ZNF729	Ovarian Cancer	0.198164	0.185948	1.06569	0.287057	0.750095	0.359358
TBR1	Liver Cancer	0.30132	0.282794	1.06551	0.28714	0.750123	0.0526468
SIX1	Endometrial/Uterine Cancer	0.265904	0.249573	1.06543	0.287175	0.750123	-0.097602
SIX5	Head and Neck Cancer	-0.232176	0.217923	-1.0654	0.287187	0.750123	-0.0136411
ZNF667	Kidney Cancer	-0.333714	0.313251	-1.06533	0.287223	0.750123	-0.0018147
DPRX	Skin Cancer	-0.221537	0.207971	-1.06523	0.287266	0.750123	-0.107207
SOX1	Sarcoma	0.266909	0.250578	1.06517	0.287292	0.750123	0.118738
TAL2	Bone Cancer	-0.264054	0.247915	-1.0651	0.287325	0.750123	-0.0113861
CSRNP3	Lung Cancer	0.184238	0.172983	1.06506	0.287341	0.750123	0.160246
HOMEZ	Head and Neck Cancer	-0.212892	0.199887	-1.06506	0.287343	0.750123	-0.128158
IRF3	Endometrial/Uterine Cancer	0.430873	0.404571	1.06501	0.287366	0.750123	-0.00593793
EGR2	Colon/Colorectal Cancer	0.226056	0.212258	1.065	0.287369	0.750123	0.0200958
SMAD3	Neuroblastoma	0.32758	0.307611	1.06492	0.287407	0.750123	0.0752214
HAND1	Skin Cancer	0.273888	0.257227	1.06477	0.287474	0.750123	-0.0411867
ZNF576	Colon/Colorectal Cancer	-0.265446	0.24931	-1.06472	0.287496	0.750123	0.113491
HOXD13	Bladder Cancer	0.313515	0.294472	1.06467	0.287521	0.750123	-0.212506
PRDM6	Lymphoma	-0.291525	0.273823	-1.06465	0.287528	0.750123	-0.0619135
PATZ1	Breast Cancer	-0.226591	0.212836	-1.06462	0.28754	0.750123	-0.140564
ZNF616	Colon/Colorectal Cancer	-0.216711	0.203563	-1.06459	0.287557	0.750123	0.0303091
IRF3	Kidney Cancer	-0.433693	0.407386	-1.06458	0.287562	0.750123	-0.00593793
MTF2	Lung Cancer	0.184536	0.173343	1.06457	0.287564	0.750123	-0.0495087
ZNF230	Brain Cancer	-0.19649	0.184619	-1.0643	0.287687	0.750293	-0.0382066
ZNF732	Gastric Cancer	-0.286584	0.269271	-1.0643	0.287688	0.750293	0.0880231
CARF	Lung Cancer	0.168821	0.158627	1.06426	0.287703	0.750293	-0.0165763
MAFF	Sarcoma	-0.286766	0.269507	-1.06404	0.287805	0.75046	-0.194563
RELB	Neuroblastoma	0.355719	0.334318	1.06401	0.287817	0.75046	-0.128038
ZNF732	Pancreatic Cancer	-0.254842	0.239527	-1.06394	0.287851	0.750484	0.0880231
NR2F2	Bladder Cancer	-0.232623	0.218664	-1.06384	0.287896	0.750536	0.0693587
GTF3A	Liver Cancer	0.327211	0.307604	1.06374	0.287939	0.750579	-1.02197
SP2	Brain Cancer	0.150736	0.14171	1.06369	0.287962	0.750579	-0.365624
RBAK	Esophageal Cancer	0.253636	0.238473	1.06358	0.288012	0.750644	-0.11724
HES1	Esophageal Cancer	0.301022	0.283043	1.06352	0.28804	0.750654	-0.18578
MYBL1	Colon/Colorectal Cancer	0.299509	0.28168	1.06329	0.288142	0.750804	0.153247
NEUROG3	Bladder Cancer	-0.268515	0.252536	-1.06327	0.288152	0.750804	-0.275366
BARX2	Ovarian Cancer	0.281025	0.264313	1.06323	0.288173	0.750804	7.95478e-05
SREBF2	Head and Neck Cancer	0.318472	0.299575	1.06308	0.288239	0.750829	-0.0833766
TLX3	Pancreatic Cancer	-0.212235	0.199651	-1.06303	0.288262	0.750829	-0.0283164
SATB2	Leukemia	0.306083	0.287941	1.06301	0.288273	0.750829	-0.0886294
ZBTB26	Lung Cancer	0.133993	0.126054	1.06297	0.288287	0.750829	0.1637
ZNF135	Kidney Cancer	-0.315769	0.297101	-1.06283	0.288351	0.750829	-0.0659219
ZNF600	Sarcoma	0.335644	0.315802	1.06283	0.288351	0.750829	-0.0479421
TIGD7	Leukemia	-0.20725	0.195009	-1.06277	0.28838	0.750829	-0.0517875
LHX8	Kidney Cancer	-0.317173	0.298447	-1.06274	0.288391	0.750829	-0.0857149
ZNF732	Breast Cancer	0.241791	0.227522	1.06271	0.288406	0.750829	0.0880231
ZNF138	Kidney Cancer	0.259386	0.244135	1.06247	0.288515	0.75105	-0.148343
DZIP1	Endometrial/Uterine Cancer	0.434401	0.408884	1.06241	0.288544	0.751058	0.156561
MYCL	Myeloma	0.276446	0.260233	1.0623	0.288592	0.75112	0.02106
E2F6	Pancreatic Cancer	0.229228	0.215807	1.06219	0.288642	0.751186	-0.462889
POU6F1	Endometrial/Uterine Cancer	0.199395	0.187765	1.06194	0.288755	0.751415	-0.137423
ZNF624	Ovarian Cancer	0.201198	0.189495	1.06176	0.288836	0.75156	0.0403929
PATZ1	Liver Cancer	0.29724	0.27998	1.06164	0.28889	0.751602	-0.140564
SGSM2	Endometrial/Uterine Cancer	0.345865	0.325802	1.06158	0.28892	0.751602	0.107013
TIGD5	Sarcoma	0.243961	0.229813	1.06156	0.288927	0.751602	-0.101534
HMX1	Breast Cancer	-0.255336	0.240584	-1.06132	0.289039	0.751657	0.0655492
TRAFD1	Colon/Colorectal Cancer	0.232749	0.21931	1.06128	0.289055	0.751657	0.101429
AKAP8	Liver Cancer	0.268066	0.252611	1.06118	0.289099	0.751657	-0.0598574
OVOL1	Lung Cancer	0.124009	0.116865	1.06113	0.289123	0.751657	0.133173
TFEB	Lung Cancer	0.210526	0.198403	1.0611	0.289136	0.751657	-0.0255803
MAFK	Esophageal Cancer	0.193777	0.182624	1.06107	0.289149	0.751657	-0.194144
ZNF80	Head and Neck Cancer	0.183067	0.172537	1.06103	0.289168	0.751657	-0.0165574
PREB	Head and Neck Cancer	-0.229062	0.215922	-1.06086	0.289248	0.751657	-0.706678
TET3	Myeloma	-0.322485	0.304023	-1.06073	0.289306	0.751657	-0.063352
TLX3	Neuroblastoma	0.266193	0.250955	1.06072	0.289309	0.751657	-0.0283164
ZNF740	Breast Cancer	0.210037	0.198023	1.06067	0.289332	0.751657	0.0369616
SMAD4	Esophageal Cancer	-0.243447	0.22953	-1.06063	0.289349	0.751657	0.0119565
NME2	Colon/Colorectal Cancer	0.265264	0.250107	1.0606	0.289363	0.751657	-0.263516
THAP4	Pancreatic Cancer	0.213945	0.201726	1.06057	0.289376	0.751657	0.0846658
EBF1	Neuroblastoma	0.43887	0.413852	1.06045	0.289432	0.751657	-0.0394477
YBX1	Pancreatic Cancer	-0.189954	0.179139	-1.06038	0.289466	0.751657	-0.650409
NKX2-3	Gastric Cancer	0.339979	0.320628	1.06036	0.289475	0.751657	-0.0731915
HOXD12	Head and Neck Cancer	0.223976	0.211229	1.06035	0.289479	0.751657	-0.0964675
USF1	Ovarian Cancer	0.225658	0.212841	1.06022	0.289536	0.751657	-0.12704
IRX2	Myeloma	-0.339467	0.320188	-1.06021	0.28954	0.751657	0.0768339
THRA	Sarcoma	0.261605	0.246748	1.06021	0.289541	0.751657	-0.0649812
ZNF484	Gastric Cancer	0.264297	0.249332	1.06002	0.289629	0.751657	-0.00421412
TBX1	Ovarian Cancer	-0.234038	0.220793	-1.05999	0.289642	0.751657	-0.124144
ZNF577	Myeloma	-0.315962	0.298089	-1.05996	0.289656	0.751657	-0.186204
E2F6	Lung Cancer	0.13193	0.124469	1.05994	0.289663	0.751657	-0.462889
TIGD1	Gastric Cancer	-0.256816	0.242298	-1.05991	0.289676	0.751657	-0.354153
ZNF816	Sarcoma	0.300999	0.283988	1.0599	0.289682	0.751657	-0.135488
SIX4	Colon/Colorectal Cancer	-0.222307	0.209787	-1.05968	0.289782	0.751657	-0.064613
HAND2	Esophageal Cancer	0.258096	0.243562	1.05968	0.289784	0.751657	0.0131965
MEIS3	Pancreatic Cancer	-0.237536	0.224174	-1.05961	0.289816	0.751657	-0.162174
DBP	Colon/Colorectal Cancer	0.279975	0.264252	1.0595	0.289864	0.751657	-0.109404
DBP	Brain Cancer	-0.219558	0.207229	-1.05949	0.289867	0.751657	-0.109404
JDP2	Pancreatic Cancer	0.318601	0.300712	1.05949	0.289869	0.751657	0.0715195
MBD6	Endometrial/Uterine Cancer	0.294316	0.277806	1.05943	0.289897	0.751657	-0.120125
CREB3L2	Endometrial/Uterine Cancer	0.213044	0.201096	1.05941	0.289903	0.751657	0.0871851
PHOX2A	Brain Cancer	-0.198193	0.187082	-1.05939	0.289914	0.751657	-0.143228
ZFP42	Sarcoma	-0.324977	0.306776	-1.05933	0.289941	0.751657	0.13556
FOXP1	Skin Cancer	0.264082	0.249295	1.05931	0.28995	0.751657	-0.0916539
ZNF195	Brain Cancer	0.218062	0.205875	1.05919	0.290003	0.751657	-0.0830127
ZNF12	Bone Cancer	-0.23189	0.218933	-1.05918	0.290008	0.751657	-0.107578
NKX2-2	Head and Neck Cancer	0.212111	0.200266	1.05914	0.290027	0.751657	0.13462
ZNF878	Bone Cancer	-0.302095	0.285244	-1.05907	0.290058	0.751657	0.0515279
ZNF816	Skin Cancer	-0.236411	0.223231	-1.05904	0.290074	0.751657	-0.135488
ZNF627	Pancreatic Cancer	-0.303864	0.286925	-1.05904	0.290074	0.751657	-0.175916
ZNF814	Myeloma	-0.318425	0.300688	-1.05899	0.290096	0.751657	0.0554405
PPARG	Bone Cancer	-0.40213	0.379736	-1.05897	0.290104	0.751657	0.063655
SPIC	Leukemia	0.196557	0.185622	1.05891	0.290133	0.751657	-0.143143
ZNF670	Lymphoma	0.350133	0.330674	1.05884	0.290162	0.751657	0.0823392
ZBTB20	Myeloma	-0.320725	0.302912	-1.0588	0.29018	0.751657	0.0417734
KLF3	Kidney Cancer	-0.257981	0.243677	-1.0587	0.290226	0.751657	0.0843511
DACH1	Endometrial/Uterine Cancer	0.31308	0.295723	1.05869	0.290231	0.751657	-0.0679145
ZNF606	Colon/Colorectal Cancer	-0.281559	0.265955	-1.05867	0.290241	0.751657	-0.186934
ZSCAN29	Ovarian Cancer	0.196526	0.185653	1.05857	0.290289	0.751689	0.00421425
MNT	Ovarian Cancer	-0.226235	0.213732	-1.0585	0.290321	0.751689	-0.0379986
NFATC2	Gastric Cancer	0.380082	0.359083	1.05848	0.290328	0.751689	0.0578401
ZNF93	Lymphoma	0.274551	0.259438	1.05826	0.29043	0.75189	0.0422662
TIGD5	Pancreatic Cancer	0.214034	0.202301	1.058	0.290547	0.751908	-0.101534
ATMIN	Bone Cancer	0.256059	0.242041	1.05792	0.290585	0.751908	-0.309263
GRHL3	Liver Cancer	-0.327805	0.309861	-1.05791	0.290588	0.751908	0.0118597
ZHX3	Esophageal Cancer	-0.321192	0.303618	-1.05788	0.2906	0.751908	0.0341971
DMRT3	Lung Cancer	-0.135622	0.12821	-1.05781	0.290633	0.751908	0.0536216
BCL11A	Bone Cancer	-0.338252	0.319772	-1.05779	0.290642	0.751908	-0.0951878
SOX7	Bone Cancer	-0.258317	0.244212	-1.05776	0.290656	0.751908	0.0508257
SCRT2	Liver Cancer	0.332812	0.314659	1.05769	0.290688	0.751908	0.112052
NR1D1	Ovarian Cancer	0.211899	0.200349	1.05765	0.290706	0.751908	-0.0218151
LMX1B	Lymphoma	-0.34362	0.324904	-1.0576	0.290728	0.751908	0.16459
TAL1	Gastric Cancer	0.279979	0.264737	1.05757	0.290741	0.751908	-0.105482
POU2AF1	Skin Cancer	0.297542	0.281345	1.05757	0.290743	0.751908	0.021407
BHLHE22	Esophageal Cancer	0.220953	0.208933	1.05753	0.290761	0.751908	-0.0753336
OLIG2	Ovarian Cancer	0.27263	0.257827	1.05741	0.290813	0.751923	0.102533
ZNF585B	Bone Cancer	-0.245778	0.232434	-1.05741	0.290817	0.751923	0.112592
FOXJ3	Bone Cancer	-0.230784	0.218282	-1.05727	0.290877	0.752016	-0.0405814
TIGD2	Lymphoma	-0.229642	0.21723	-1.05713	0.290941	0.752116	0.0293144
ZSCAN30	Brain Cancer	-0.174816	0.165437	-1.05669	0.291143	0.752575	-0.0545689
HMGN3	Bladder Cancer	0.200225	0.189511	1.05654	0.291214	0.75269	-0.0459436
IRX2	Colon/Colorectal Cancer	0.261315	0.247344	1.05648	0.291238	0.75269	0.0768339
ZNF419	Lymphoma	-0.225781	0.213754	-1.05627	0.291337	0.752883	0.0354425
TFCP2L1	Esophageal Cancer	-0.257684	0.243975	-1.05619	0.291371	0.752905	-0.0138802
ZNF343	Brain Cancer	0.169038	0.160072	1.05601	0.291453	0.752978	0.00447974
ZNF835	Liver Cancer	-0.35504	0.336214	-1.056	0.29146	0.752978	-0.167831
ATF6B	Liver Cancer	0.495011	0.468775	1.05597	0.291474	0.752978	-0.203273
SOX6	Endometrial/Uterine Cancer	0.351393	0.332886	1.05559	0.291644	0.75326	-0.00355516
TEAD4	Esophageal Cancer	0.302518	0.286592	1.05557	0.291655	0.75326	-0.309987
ZBTB1	Head and Neck Cancer	0.271733	0.257433	1.05555	0.291665	0.75326	-0.0566929
ZNF385D	Esophageal Cancer	-0.304713	0.288688	-1.05551	0.291683	0.75326	0.165536
RBAK	Gastric Cancer	0.278067	0.263471	1.0554	0.291734	0.753328	-0.11724
ZNF493	Bone Cancer	0.30838	0.292221	1.0553	0.291779	0.753347	-0.139566
PRDM8	Gastric Cancer	-0.325859	0.308791	-1.05527	0.291791	0.753347	-0.0243706
PHOX2B	Lung Cancer	0.159874	0.151516	1.05516	0.291843	0.753373	0.0416173
HOXC4	Myeloma	0.2811	0.26641	1.05514	0.291851	0.753373	-0.214629
ZNF653	Brain Cancer	0.187852	0.178068	1.05494	0.291941	0.753535	-0.0636447
ETV3	Ovarian Cancer	0.203761	0.19317	1.05483	0.291994	0.753535	-0.141854
KLF7	Liver Cancer	-0.287817	0.272885	-1.05472	0.292044	0.753535	-0.358596
HOXA5	Bone Cancer	-0.310378	0.294294	-1.05465	0.292073	0.753535	-0.169242
YBX2	Myeloma	0.257395	0.244065	1.05462	0.292089	0.753535	-0.107149
GCM1	Bone Cancer	-0.253975	0.240835	-1.05456	0.292115	0.753535	-0.0806216
POU4F2	Lymphoma	-0.379698	0.360071	-1.05451	0.29214	0.753535	0.102613
ZNF747	Brain Cancer	0.196141	0.186004	1.0545	0.292145	0.753535	-0.0644767
GSX1	Kidney Cancer	-0.319658	0.303142	-1.05448	0.292152	0.753535	0.0298504
THRB	Lung Cancer	0.156316	0.14825	1.05441	0.292185	0.753535	0.0580698
ZNF226	Breast Cancer	-0.260855	0.247396	-1.0544	0.292188	0.753535	-0.111712
CUX2	Leukemia	-0.255256	0.242101	-1.05434	0.292219	0.753551	-0.125969
MBNL2	Lymphoma	0.42543	0.40354	1.05425	0.29226	0.753592	0.0453617
ZNF846	Kidney Cancer	-0.26371	0.250166	-1.05414	0.292307	0.753614	0.10962
HOXD13	Pancreatic Cancer	-0.297095	0.28185	-1.05409	0.292331	0.753614	-0.212506
NFX1	Head and Neck Cancer	0.237727	0.225535	1.05406	0.292347	0.753614	-0.0504242
ZNF827	Leukemia	-0.214767	0.203762	-1.05401	0.292368	0.753614	0.0148643
ZNF143	Liver Cancer	0.243398	0.230968	1.05382	0.292456	0.753741	-0.157008
TIGD1	Neuroblastoma	-0.285483	0.270919	-1.05376	0.292484	0.753741	-0.354153
DLX3	Lymphoma	-0.315928	0.299817	-1.05374	0.292493	0.753741	-0.227254
PPARG	Ovarian Cancer	0.314732	0.298724	1.05359	0.29256	0.753787	0.063655
RBPJ	Skin Cancer	0.23563	0.223645	1.05359	0.29256	0.753787	-0.125111
SOX14	Colon/Colorectal Cancer	-0.217377	0.206436	-1.053	0.292829	0.754401	0.00300952
ISL1	Kidney Cancer	0.330168	0.313582	1.05289	0.292879	0.754401	0.00126758
NR4A2	Neuroblastoma	0.404706	0.384387	1.05286	0.292894	0.754401	-0.103229
ETV4	Skin Cancer	0.249717	0.237182	1.05285	0.292899	0.754401	-0.0478123
ESRRG	Brain Cancer	0.236594	0.224742	1.05274	0.292951	0.754401	-0.0802249
FOXH1	Brain Cancer	-0.21344	0.202757	-1.05269	0.292972	0.754401	0.0155451
EOMES	Lung Cancer	0.162424	0.154315	1.05255	0.293038	0.754401	0.0317116
ZNF347	Myeloma	-0.350489	0.332997	-1.05253	0.293045	0.754401	0.115071
BHLHE41	Lung Cancer	-0.174354	0.165652	-1.05253	0.293046	0.754401	-0.117204
MAX	Bladder Cancer	0.305968	0.290699	1.05252	0.293048	0.754401	-0.451068
ZNF570	Bladder Cancer	0.230078	0.218613	1.05244	0.293085	0.754431	0.131101
IRF6	Esophageal Cancer	-0.429237	0.407895	-1.05232	0.293141	0.754473	-0.138104
ZNF473	Brain Cancer	-0.176715	0.167933	-1.0523	0.293153	0.754473	0.138295
PRDM15	Liver Cancer	-0.314027	0.298435	-1.05224	0.293176	0.754473	-0.00869283
ZNF563	Lymphoma	0.46518	0.442106	1.05219	0.293201	0.754473	-0.0790827
ZNF829	Myeloma	-0.328399	0.312133	-1.05211	0.293237	0.754502	-0.0487977
SIX1	Colon/Colorectal Cancer	0.221997	0.211017	1.05203	0.293272	0.754528	-0.097602
DMRTC2	Brain Cancer	-0.178848	0.170042	-1.05179	0.293386	0.754757	-0.135358
ATF2	Leukemia	-0.237793	0.22618	-1.05134	0.293589	0.755214	0.147582
HNF1A	Myeloma	-0.403484	0.383804	-1.05127	0.293621	0.755232	-0.119299
ESRRA	Liver Cancer	0.354019	0.336779	1.05119	0.293659	0.755235	-0.287268
IKZF2	Myeloma	-0.374033	0.355836	-1.05114	0.293683	0.755235	0.122675
ZNF816	Kidney Cancer	0.304484	0.289679	1.05111	0.293697	0.755235	-0.135488
FIGLA	Breast Cancer	0.201719	0.191926	1.05103	0.293735	0.755269	-0.0731298
FOXN3	Sarcoma	0.242476	0.230728	1.05091	0.293786	0.755278	0.0227711
OVOL2	Neuroblastoma	-0.343847	0.32719	-1.05091	0.293789	0.755278	-0.298516
NR3C1	Esophageal Cancer	-0.300746	0.286219	-1.05075	0.293859	0.755324	0.026042
ZNF600	Colon/Colorectal Cancer	-0.284199	0.270483	-1.05071	0.293879	0.755324	-0.0479421
ALX1	Lung Cancer	0.23922	0.227675	1.05071	0.293882	0.755324	-0.123341
ZNF689	Head and Neck Cancer	0.263207	0.250546	1.05054	0.29396	0.755415	-0.126268
NR3C1	Breast Cancer	-0.280693	0.267194	-1.05052	0.293967	0.755415	0.026042
INSM2	Head and Neck Cancer	0.271185	0.258175	1.05039	0.294027	0.755471	-0.0489833
FOXN2	Bladder Cancer	-0.248904	0.236982	-1.05031	0.294064	0.755471	-0.0197312
THAP10	Brain Cancer	-0.16214	0.154399	-1.05013	0.294146	0.755471	-0.052083
ZNF667	Breast Cancer	-0.269654	0.256783	-1.05012	0.294149	0.755471	-0.0018147
ERG	Skin Cancer	-0.254148	0.242028	-1.05008	0.29417	0.755471	0.0118136
ZNF232	Bone Cancer	-0.234706	0.223523	-1.05003	0.294192	0.755471	-0.14584
IRF1	Ovarian Cancer	-0.187694	0.178753	-1.05002	0.294197	0.755471	-0.114686
ZNF548	Gastric Cancer	-0.274268	0.261212	-1.04999	0.294212	0.755471	0.0976534
ZNF283	Skin Cancer	0.238941	0.227576	1.04994	0.294234	0.755471	-0.208094
KLF17	Endometrial/Uterine Cancer	-0.28614	0.272532	-1.04993	0.294239	0.755471	-0.104653
NKX2-2	Skin Cancer	-0.195359	0.186117	-1.04966	0.294363	0.755674	0.13462
MKX	Bone Cancer	0.413325	0.393823	1.04952	0.294427	0.755674	0.00322688
ZNF257	Brain Cancer	-0.177716	0.169336	-1.04949	0.294441	0.755674	0.158443
MAFG	Gastric Cancer	0.344473	0.328232	1.04948	0.294444	0.755674	-0.167979
MAF	Liver Cancer	0.383915	0.365823	1.04946	0.294455	0.755674	-0.132591
ZNF891	Endometrial/Uterine Cancer	-0.286438	0.27297	-1.04934	0.29451	0.755674	-0.0107251
ZNF586	Myeloma	0.382067	0.364131	1.04925	0.294548	0.755674	0.0798297
GTF2I	Pancreatic Cancer	-0.220496	0.210161	-1.04918	0.294584	0.755674	-0.328123
RBPJ	Head and Neck Cancer	0.252472	0.240648	1.04913	0.294604	0.755674	-0.125111
ZNF512	Kidney Cancer	0.325315	0.310116	1.04901	0.294662	0.755674	-0.083563
ZIC5	Brain Cancer	-0.1744	0.166262	-1.04895	0.294689	0.755674	-0.0129687
DMRTC2	Colon/Colorectal Cancer	-0.227444	0.216832	-1.04894	0.294692	0.755674	-0.135358
ZNF180	Neuroblastoma	-0.351932	0.335517	-1.04892	0.2947	0.755674	0.000671611
ZNF616	Skin Cancer	-0.195959	0.186823	-1.04891	0.294709	0.755674	0.0303091
FOXN4	Brain Cancer	0.225454	0.214956	1.04884	0.29474	0.755674	-0.26656
ZFHX4	Brain Cancer	-0.173588	0.165506	-1.04884	0.29474	0.755674	-0.121184
ZIM2	Colon/Colorectal Cancer	-0.217501	0.207387	-1.04877	0.294772	0.755674	0.0610626
ZNF556	Gastric Cancer	-0.196937	0.187795	-1.04868	0.294813	0.755674	0.023022
HOXD10	Ovarian Cancer	-0.159534	0.152129	-1.04868	0.294813	0.755674	-0.170003
INSM1	Head and Neck Cancer	-0.237353	0.226337	-1.04867	0.294818	0.755674	0.0669448
ZNF414	Esophageal Cancer	0.216282	0.206267	1.04855	0.294872	0.755698	-0.16724
ZNF107	Bone Cancer	-0.231339	0.22063	-1.04854	0.294877	0.755698	0.104375
ZNF30	Skin Cancer	0.250294	0.238726	1.04846	0.294915	0.75573	0.207005
ZNF382	Leukemia	-0.24074	0.229638	-1.04834	0.294967	0.7558	0.0692768
ZNF496	Esophageal Cancer	-0.279802	0.266928	-1.04823	0.29502	0.755871	0.03048
GATA5	Endometrial/Uterine Cancer	-0.243697	0.232512	-1.0481	0.295078	0.755882	-0.0287934
OTX2	Endometrial/Uterine Cancer	0.320931	0.306203	1.0481	0.29508	0.755882	0.0581983
TEAD1	Bone Cancer	0.352646	0.336486	1.04802	0.295114	0.755882	-0.124972
ZNF484	Myeloma	-0.29276	0.27935	-1.048	0.295124	0.755882	-0.00421412
ZNF544	Breast Cancer	-0.2812	0.268362	-1.04784	0.295199	0.756002	0.161948
ZNF609	Endometrial/Uterine Cancer	0.258732	0.246942	1.04774	0.295244	0.756002	-0.0855048
ZNF648	Neuroblastoma	-0.275147	0.26261	-1.04774	0.295246	0.756002	-0.131992
L3MBTL3	Leukemia	0.18329	0.174956	1.04763	0.295294	0.756014	0.196642
IKZF4	Skin Cancer	0.194384	0.185552	1.0476	0.295309	0.756014	0.0367552
ZSCAN5B	Head and Neck Cancer	-0.271089	0.258792	-1.04752	0.295347	0.756014	-0.0708902
HOXB7	Breast Cancer	0.226468	0.216213	1.04743	0.295388	0.756014	-0.146049
PCGF6	Brain Cancer	0.178256	0.170217	1.04723	0.295482	0.756014	-0.154693
SRCAP	Head and Neck Cancer	-0.218514	0.208664	-1.0472	0.295492	0.756014	-0.634593
BARHL1	Liver Cancer	-0.271354	0.259131	-1.04717	0.295507	0.756014	-0.110226
YY1	Brain Cancer	-0.18372	0.17545	-1.04713	0.295524	0.756014	-0.595271
SOX15	Kidney Cancer	-0.242156	0.23126	-1.04711	0.295533	0.756014	-0.301748
E2F5	Lymphoma	0.356545	0.340527	1.04704	0.295568	0.756014	0.144503
HIVEP2	Ovarian Cancer	-0.183408	0.17518	-1.04697	0.295599	0.756014	0.078226
TBP	Ovarian Cancer	0.160978	0.153774	1.04685	0.295654	0.756014	-0.403038
ZNF771	Myeloma	0.361746	0.34557	1.04681	0.295673	0.756014	-0.195904
ARID3A	Skin Cancer	-0.233171	0.222759	-1.04674	0.295705	0.756014	-0.366182
ZNF70	Gastric Cancer	-0.250886	0.239699	-1.04667	0.295737	0.756014	-0.0322452
RAX2	Esophageal Cancer	0.272641	0.260509	1.04657	0.295784	0.756014	-0.155946
ZNF484	Skin Cancer	0.207272	0.19805	1.04656	0.295788	0.756014	-0.00421412
E2F6	Colon/Colorectal Cancer	0.219745	0.209975	1.04653	0.295804	0.756014	-0.462889
MSANTD4	Endometrial/Uterine Cancer	-0.261499	0.249876	-1.04651	0.29581	0.756014	0.155857
TCF12	Kidney Cancer	0.261302	0.24969	1.0465	0.295814	0.756014	0.110346
TAL1	Pancreatic Cancer	0.246438	0.235494	1.04647	0.29583	0.756014	-0.105482
FOXS1	Liver Cancer	-0.297142	0.283951	-1.04646	0.295837	0.756014	-0.109662
E2F1	Bladder Cancer	0.292777	0.279793	1.04641	0.295859	0.756014	-0.230254
NKX2-4	Lung Cancer	0.16566	0.158318	1.04638	0.295873	0.756014	0.0656537
ESRRA	Colon/Colorectal Cancer	0.27439	0.262238	1.04634	0.295891	0.756014	-0.287268
ZNF814	Gastric Cancer	0.280788	0.268376	1.04625	0.295933	0.756014	0.0554405
ZNF234	Esophageal Cancer	0.246205	0.235327	1.04622	0.295944	0.756014	0.0414791
ZNF556	Lung Cancer	0.100801	0.0963488	1.04621	0.295951	0.756014	0.023022
ZNF512	Lymphoma	0.341875	0.326816	1.04608	0.29601	0.756101	-0.083563
ZNF728	Brain Cancer	-0.176444	0.168701	-1.0459	0.296094	0.756251	-0.251451
ZNF177	Breast Cancer	0.192117	0.183706	1.04579	0.296145	0.756281	0.0128724
ZNF142	Lymphoma	0.368553	0.352439	1.04572	0.296176	0.756281	-0.0592935
THRB	Endometrial/Uterine Cancer	-0.309308	0.295788	-1.04571	0.296181	0.756281	0.0580698
ZHX3	Leukemia	0.2918	0.279104	1.04549	0.296283	0.756459	0.0341971
DEAF1	Kidney Cancer	0.241288	0.230799	1.04544	0.296304	0.756459	0.00573509
IRX4	Endometrial/Uterine Cancer	-0.326238	0.312071	-1.0454	0.296326	0.756459	-0.0223044
ZNF486	Gastric Cancer	0.24874	0.237955	1.04532	0.296361	0.756466	-0.0578371
TBX5	Colon/Colorectal Cancer	0.251392	0.240502	1.04528	0.296378	0.756466	-0.0666241
ZNF670	Lung Cancer	-0.163241	0.15618	-1.04521	0.29641	0.756484	0.0823392
E2F1	Liver Cancer	-0.349713	0.334627	-1.04508	0.296469	0.756524	-0.230254
PRDM12	Kidney Cancer	-0.315585	0.301976	-1.04507	0.296477	0.756524	-0.0286013
ZNF491	Pancreatic Cancer	-0.215062	0.205809	-1.04496	0.296528	0.756524	-0.097662
RFX5	Pancreatic Cancer	-0.210707	0.201647	-1.04493	0.296542	0.756524	-0.249528
MNX1	Kidney Cancer	0.254235	0.243353	1.04472	0.296638	0.756524	-0.0340019
FOXK2	Ovarian Cancer	-0.240229	0.229952	-1.04469	0.296651	0.756524	-0.00253306
SPZ1	Bladder Cancer	-0.223281	0.213731	-1.04468	0.296657	0.756524	-0.0262046
CDX1	Endometrial/Uterine Cancer	-0.354554	0.339391	-1.04468	0.296658	0.756524	0.105294
PRDM9	Head and Neck Cancer	-0.251065	0.240337	-1.04464	0.296676	0.756524	0.125504
THAP1	Kidney Cancer	-0.30459	0.291595	-1.04456	0.296709	0.756524	-1.22091
EPAS1	Liver Cancer	-0.373564	0.357635	-1.04454	0.29672	0.756524	0.0269538
SP7	Head and Neck Cancer	0.216679	0.207442	1.04453	0.296727	0.756524	-0.183229
NEUROG2	Pancreatic Cancer	0.224952	0.215375	1.04446	0.296756	0.756524	0.111258
ZNF20	Bladder Cancer	0.257737	0.246781	1.0444	0.296787	0.756524	-0.128745
SOX18	Lymphoma	-0.283205	0.271174	-1.04436	0.296802	0.756524	0.0739391
E2F8	Lung Cancer	0.156358	0.149731	1.04426	0.29685	0.756575	-0.055913
ZBED6	Bone Cancer	-0.284553	0.272505	-1.04421	0.296872	0.756575	-0.0946285
ZNF774	Sarcoma	0.294403	0.281954	1.04415	0.296901	0.756578	0.111543
ZNF616	Bladder Cancer	-0.228223	0.218586	-1.04409	0.296931	0.756578	0.0303091
NR1H3	Lung Cancer	-0.156924	0.150304	-1.04404	0.296951	0.756578	0.117108
NR4A1	Bone Cancer	0.288626	0.276476	1.04395	0.296995	0.756578	-0.130283
LTF	Ovarian Cancer	-0.185129	0.177337	-1.04394	0.296998	0.756578	-0.1799
SOX15	Neuroblastoma	-0.261831	0.25086	-1.04373	0.297094	0.756757	-0.301748
ARNTL2	Ovarian Cancer	-0.261046	0.250122	-1.04368	0.297121	0.756762	-0.0974794
NPAS4	Liver Cancer	0.217144	0.208081	1.04356	0.297174	0.756783	-0.215186
ZNF627	Liver Cancer	-0.374136	0.358524	-1.04354	0.297181	0.756783	-0.175916
SMAD4	Kidney Cancer	-0.272761	0.261392	-1.04349	0.297204	0.756783	0.0119565
ZNF165	Skin Cancer	0.236139	0.226331	1.04333	0.297279	0.756795	0.00385036
FOXE1	Kidney Cancer	0.259479	0.248704	1.04332	0.297283	0.756795	-0.0656974
PRDM8	Head and Neck Cancer	-0.275362	0.263928	-1.04332	0.297284	0.756795	-0.0243706
XBP1	Skin Cancer	0.290789	0.278731	1.04326	0.297313	0.756805	-0.0745191
SON	Neuroblastoma	-0.261452	0.250655	-1.04307	0.297399	0.756901	-0.894311
TRPS1	Leukemia	-0.338821	0.32483	-1.04307	0.2974	0.756901	0.241452
TFAP4	Pancreatic Cancer	0.194652	0.186666	1.04278	0.297534	0.757177	-0.318619
REL	Lung Cancer	-0.161708	0.155084	-1.04271	0.297569	0.757201	0.0012166
NKX2-2	Breast Cancer	0.206424	0.19798	1.04265	0.297595	0.757205	0.13462
EOMES	Gastric Cancer	-0.313567	0.300778	-1.04252	0.297656	0.757236	0.0317116
ZNF670	Bone Cancer	-0.311485	0.298813	-1.04241	0.297706	0.757236	0.0823392
AHR	Esophageal Cancer	0.345859	0.331799	1.04237	0.297722	0.757236	0.0114075
ZNF564	Gastric Cancer	-0.303787	0.291443	-1.04235	0.297732	0.757236	-0.0358021
CEBPA	Gastric Cancer	0.323178	0.310047	1.04235	0.297733	0.757236	-0.234103
LMX1B	Neuroblastoma	-0.348547	0.334432	-1.04221	0.2978	0.757335	0.16459
HMX3	Brain Cancer	0.220846	0.211918	1.04213	0.297836	0.757335	-0.0013474
ZNF705G	Myeloma	-0.286568	0.274996	-1.04208	0.297858	0.757335	0.13234
ZNF345	Head and Neck Cancer	-0.263008	0.252422	-1.04194	0.297925	0.757335	0.130278
FOXR1	Myeloma	-0.346975	0.333031	-1.04187	0.297956	0.757335	0.0454408
ZNF333	Liver Cancer	-0.269002	0.258222	-1.04175	0.298013	0.757335	-0.14471
ZNF683	Leukemia	0.212781	0.204265	1.04169	0.29804	0.757335	-0.0869741
GTF2IRD2	Lung Cancer	-0.125817	0.120785	-1.04166	0.298055	0.757335	-0.169566
ZNF716	Leukemia	-0.271932	0.261059	-1.04165	0.298058	0.757335	0.171655
ZNF736	Breast Cancer	0.180217	0.17302	1.04159	0.298084	0.757335	-0.0732639
TERF2	Skin Cancer	0.195697	0.187889	1.04156	0.298101	0.757335	-0.863245
HMX3	Breast Cancer	-0.274769	0.263816	-1.04152	0.298121	0.757335	-0.0013474
NR4A2	Gastric Cancer	-0.358034	0.343779	-1.04147	0.298144	0.757335	-0.103229
ZBTB17	Lung Cancer	-0.147782	0.141913	-1.04136	0.298194	0.757335	-0.567456
ZNF445	Head and Neck Cancer	-0.212012	0.203599	-1.04132	0.298211	0.757335	-0.0825904
ZNF829	Pancreatic Cancer	-0.258048	0.247819	-1.04128	0.298231	0.757335	-0.0487977
ZIK1	Myeloma	0.356487	0.342357	1.04127	0.298232	0.757335	0.0443218
NRL	Sarcoma	0.281194	0.270048	1.04127	0.298233	0.757335	0.0473452
ZNF430	Brain Cancer	0.169605	0.162888	1.04124	0.298248	0.757335	-0.0402887
AIRE	Leukemia	0.240559	0.231047	1.04117	0.298281	0.757356	0.0853836
ZNF43	Brain Cancer	-0.177204	0.170227	-1.04099	0.298366	0.757441	0.134327
LCORL	Brain Cancer	0.19116	0.183654	1.04087	0.298419	0.757441	0.153618
ETV7	Breast Cancer	0.202709	0.194757	1.04083	0.298438	0.757441	-0.129257
PITX3	Bone Cancer	-0.320274	0.307711	-1.04083	0.29844	0.757441	-0.0931316
TCF20	Esophageal Cancer	0.304263	0.292331	1.04082	0.298444	0.757441	0.0050195
ZNF98	Kidney Cancer	0.256734	0.246679	1.04076	0.29847	0.757441	-0.102301
TBPL2	Leukemia	0.260003	0.249845	1.04066	0.298518	0.757441	-0.134836
ZNF385D	Head and Neck Cancer	-0.283689	0.272611	-1.04064	0.298526	0.757441	0.165536
SNAPC4	Pancreatic Cancer	0.275089	0.264354	1.04061	0.29854	0.757441	-0.649508
POU6F1	Brain Cancer	-0.129543	0.124499	-1.04051	0.298586	0.757463	-0.137423
NEUROD6	Neuroblastoma	0.293304	0.281892	1.04048	0.298599	0.757463	0.0974957
ZIM2	Gastric Cancer	-0.249244	0.239615	-1.04019	0.298737	0.757696	0.0610626
NKX2-4	Sarcoma	0.324352	0.311824	1.04018	0.298741	0.757696	0.0656537
ZNF658	Gastric Cancer	0.256917	0.247012	1.0401	0.298777	0.757724	-0.273447
ZNF410	Colon/Colorectal Cancer	0.275677	0.265091	1.03994	0.298853	0.757801	0.102115
TET2	Endometrial/Uterine Cancer	0.274477	0.26394	1.03992	0.29886	0.757801	0.132859
ZHX3	Myeloma	0.390808	0.375831	1.03985	0.298893	0.757801	0.0341971
TBX6	Brain Cancer	0.193827	0.186429	1.03968	0.29897	0.757801	-0.0970933
THAP10	Breast Cancer	0.199837	0.192211	1.03967	0.298975	0.757801	-0.052083
XBP1	Sarcoma	0.368586	0.354593	1.03946	0.299072	0.757801	-0.0745191
ZNF343	Liver Cancer	-0.27248	0.262139	-1.03945	0.299078	0.757801	0.00447974
ZNF669	Bone Cancer	0.304927	0.293365	1.03941	0.299097	0.757801	0.160327
NEUROD2	Brain Cancer	0.163165	0.15698	1.0394	0.299104	0.757801	-0.0474346
NFIB	Liver Cancer	0.378165	0.363862	1.03931	0.299144	0.757801	-0.118922
ZFP62	Liver Cancer	-0.359707	0.346108	-1.03929	0.299152	0.757801	0.12851
IRX6	Gastric Cancer	0.258928	0.249141	1.03928	0.299157	0.757801	-0.0305981
ZFP3	Breast Cancer	0.210118	0.202199	1.03916	0.299211	0.757801	-0.0363615
FOXJ1	Esophageal Cancer	0.27523	0.26489	1.03903	0.299273	0.757801	0.0399729
NKX3-2	Ovarian Cancer	-0.328789	0.316451	-1.03899	0.299292	0.757801	0.207986
ZNF557	Leukemia	0.202482	0.194892	1.03895	0.299312	0.757801	0.0613658
IKZF2	Liver Cancer	0.366762	0.353016	1.03894	0.299315	0.757801	0.122675
TET2	Liver Cancer	0.297742	0.286598	1.03888	0.299342	0.757801	0.132859
MKX	Esophageal Cancer	0.377232	0.363137	1.03881	0.299374	0.757801	0.00322688
ANKZF1	Kidney Cancer	-0.29999	0.288782	-1.03881	0.299375	0.757801	-0.0629397
ZNF311	Skin Cancer	-0.180732	0.173984	-1.03878	0.29939	0.757801	-0.105753
ZNF92	Lung Cancer	-0.152084	0.146412	-1.03874	0.299407	0.757801	-0.0780703
ASH1L	Brain Cancer	0.259597	0.249917	1.03873	0.299413	0.757801	-0.158623
HMG20A	Esophageal Cancer	-0.207193	0.199468	-1.03872	0.299416	0.757801	0.0697666
ETV1	Gastric Cancer	0.296832	0.285791	1.03863	0.299458	0.757801	0.180503
STAT5B	Kidney Cancer	-0.297993	0.286938	-1.03852	0.299509	0.757801	-0.134378
ZNF24	Esophageal Cancer	-0.25023	0.240956	-1.03849	0.299526	0.757801	-0.330475
ZNF24	Lymphoma	-0.300303	0.289181	-1.03846	0.299539	0.757801	-0.330475
ZNF554	Lung Cancer	0.141478	0.136246	1.03841	0.299564	0.757801	-0.0669808
IRX1	Ovarian Cancer	-0.223208	0.21497	-1.03832	0.299603	0.757801	0.088461
FOXS1	Neuroblastoma	-0.296581	0.285638	-1.03831	0.299609	0.757801	-0.109662
ZNF546	Bladder Cancer	0.240131	0.231275	1.03829	0.299616	0.757801	-0.0255727
HIVEP2	Brain Cancer	-0.159861	0.153979	-1.0382	0.299658	0.757801	0.078226
HOXD12	Colon/Colorectal Cancer	-0.222062	0.213895	-1.03818	0.299668	0.757801	-0.0964675
ZNF730	Lymphoma	-0.34802	0.335233	-1.03815	0.299685	0.757801	-0.0917292
ZKSCAN4	Breast Cancer	0.195761	0.188588	1.03803	0.299737	0.75787	-0.0519368
ZBTB12	Ovarian Cancer	0.278972	0.268777	1.03793	0.299784	0.757895	-0.270589
ATOH1	Lymphoma	0.259583	0.250103	1.0379	0.299797	0.757895	0.070515
FEZF2	Myeloma	-0.422231	0.406849	-1.03781	0.299842	0.7579	-0.0793616
KDM5B	Leukemia	0.173554	0.167235	1.03779	0.299852	0.7579	0.0804672
MYOG	Leukemia	0.254032	0.244809	1.03768	0.299903	0.7579	0.0990594
ZIC5	Pancreatic Cancer	0.226101	0.2179	1.03764	0.299922	0.7579	-0.0129687
HESX1	Myeloma	-0.278389	0.268297	-1.03762	0.299931	0.7579	-0.133425
ZNF845	Gastric Cancer	0.345821	0.333297	1.03758	0.29995	0.7579	-0.0966971
L3MBTL4	Colon/Colorectal Cancer	0.197598	0.190455	1.03751	0.299982	0.757915	0.123074
ZNF205	Ovarian Cancer	0.254073	0.2449	1.03746	0.300006	0.757915	-0.192304
GRHL3	Pancreatic Cancer	-0.257249	0.24798	-1.03738	0.300042	0.757942	0.0118597
ZNF420	Ovarian Cancer	0.237944	0.229416	1.03717	0.300137	0.757974	0.102702
NFX1	Bone Cancer	0.268642	0.259018	1.03715	0.300146	0.757974	-0.0504242
FOXC2	Neuroblastoma	0.374643	0.361226	1.03714	0.300152	0.757974	-0.282645
HAND2	Pancreatic Cancer	0.248258	0.239369	1.03714	0.300155	0.757974	0.0131965
ZNF407	Endometrial/Uterine Cancer	0.287748	0.277488	1.03698	0.300229	0.758051	-0.600629
ZNF799	Kidney Cancer	0.309466	0.298436	1.03696	0.300237	0.758051	0.175666
ZNF404	Endometrial/Uterine Cancer	-0.300276	0.289592	-1.03689	0.300268	0.758051	0.138869
ZZZ3	Pancreatic Cancer	-0.300558	0.289874	-1.03685	0.300286	0.758051	-0.3053
ZNF560	Neuroblastoma	-0.378807	0.365371	-1.03677	0.300323	0.758083	0.162402
ZNF345	Bone Cancer	-0.300511	0.289896	-1.03661	0.300397	0.758145	0.130278
NANOG	Sarcoma	-0.290449	0.280204	-1.03656	0.300422	0.758145	-0.204744
TWIST2	Head and Neck Cancer	-0.233079	0.224859	-1.03656	0.300423	0.758145	-0.0275618
ESRRA	Skin Cancer	0.24945	0.240672	1.03647	0.300463	0.758183	-0.287268
ZNF25	Head and Neck Cancer	0.207337	0.200093	1.0362	0.30059	0.758439	-0.0403151
ZNF34	Kidney Cancer	0.25198	0.243214	1.03604	0.300663	0.758512	-0.134012
ZBTB16	Gastric Cancer	-0.336449	0.324764	-1.03598	0.300693	0.758512	0.11302
ZNF34	Endometrial/Uterine Cancer	0.250221	0.241534	1.03597	0.300699	0.758512	-0.134012
NFXL1	Colon/Colorectal Cancer	0.256565	0.247675	1.03589	0.300733	0.758512	0.0999888
NFE2L2	Myeloma	0.495108	0.477963	1.03587	0.300744	0.758512	-0.221525
ZNF518B	Pancreatic Cancer	0.229163	0.221241	1.03581	0.300775	0.758525	0.0902631
ZNF394	Endometrial/Uterine Cancer	0.259883	0.250931	1.03567	0.300836	0.758583	-0.0554113
ZNF467	Bladder Cancer	0.287066	0.277185	1.03565	0.300848	0.758583	0.0642006
TCF23	Colon/Colorectal Cancer	0.289415	0.279494	1.0355	0.300918	0.758697	0.0807696
FOXN4	Sarcoma	-0.331341	0.320031	-1.03534	0.30099	0.758797	-0.26656
SP7	Bone Cancer	0.246646	0.238239	1.03529	0.301015	0.758797	-0.183229
MBD1	Lymphoma	-0.312987	0.302329	-1.03525	0.301033	0.758797	0.0806559
ZNF750	Ovarian Cancer	0.221085	0.213625	1.03492	0.301186	0.759119	-0.0467195
TBX21	Head and Neck Cancer	0.26106	0.252276	1.03482	0.301234	0.75913	-0.156803
ZFP37	Myeloma	-0.268623	0.259588	-1.03481	0.301241	0.75913	-0.0795706
ALX1	Bladder Cancer	-0.426674	0.412426	-1.03455	0.301361	0.75937	-0.123341
FOXN4	Skin Cancer	0.260181	0.251563	1.03426	0.301497	0.759649	-0.26656
ZNF208	Ovarian Cancer	-0.183569	0.177515	-1.0341	0.301568	0.759765	-0.212023
SP2	Neuroblastoma	-0.241387	0.233448	-1.03401	0.301612	0.759801	-0.365624
ZXDC	Endometrial/Uterine Cancer	-0.343762	0.332485	-1.03392	0.301656	0.759801	0.0757453
NFATC3	Skin Cancer	-0.236687	0.228935	-1.03386	0.301681	0.759801	-0.0685029
TRERF1	Bladder Cancer	0.269849	0.261012	1.03386	0.301683	0.759801	-0.0352241
HOXD10	Gastric Cancer	-0.203647	0.197009	-1.03369	0.301762	0.759896	-0.170003
ZNF462	Sarcoma	0.233032	0.225447	1.03364	0.301784	0.759896	-0.042788
ZBTB42	Sarcoma	0.295993	0.286372	1.0336	0.301806	0.759896	-0.0248204
GLIS2	Kidney Cancer	0.332039	0.321257	1.03356	0.301821	0.759896	-0.188977
FOSB	Brain Cancer	-0.214784	0.20787	-1.03326	0.301963	0.76012	-0.193884
ZNF439	Lung Cancer	0.134724	0.130397	1.03318	0.301999	0.76012	0.0749876
ZNF813	Gastric Cancer	0.292069	0.282694	1.03316	0.302008	0.76012	0.0702272
SIM2	Leukemia	0.238318	0.230669	1.03316	0.302011	0.76012	-0.0460009
HMBOX1	Brain Cancer	-0.210391	0.203649	-1.0331	0.302036	0.76012	0.225996
TEAD4	Neuroblastoma	-0.365723	0.354036	-1.03301	0.302079	0.760136	-0.309987
ZNF43	Bladder Cancer	0.240775	0.233088	1.03298	0.302093	0.760136	0.134327
ZNF592	Bone Cancer	-0.319101	0.308983	-1.03275	0.302202	0.760333	0.0554029
ZHX1	Gastric Cancer	-0.321262	0.311088	-1.03271	0.302221	0.760333	0.0460163
ZNF79	Colon/Colorectal Cancer	0.247124	0.239342	1.03251	0.302312	0.760499	-0.119525
POU3F2	Colon/Colorectal Cancer	-0.207867	0.201347	-1.03238	0.302373	0.760589	0.0445385
THAP2	Head and Neck Cancer	-0.247265	0.239527	-1.03231	0.302409	0.760616	0.0479392
ZNF215	Head and Neck Cancer	-0.225767	0.218739	-1.03213	0.302493	0.760734	0.128289
ZNF398	Endometrial/Uterine Cancer	-0.240739	0.233252	-1.03209	0.302507	0.760734	0.0745437
ZNF324B	Kidney Cancer	0.335393	0.32498	1.03204	0.302532	0.760734	-0.117916
PLAG1	Bladder Cancer	0.325878	0.315827	1.03182	0.302634	0.760914	0.119718
THAP10	Gastric Cancer	0.234711	0.227481	1.03178	0.302654	0.760914	-0.052083
ZNF541	Ovarian Cancer	0.232699	0.225566	1.03162	0.302729	0.76104	0.0423282
PPARA	Lung Cancer	-0.118028	0.114422	-1.03151	0.30278	0.761107	-0.0594657
MBD4	Myeloma	0.265466	0.257373	1.03144	0.302812	0.761122	-0.198049
CTCFL	Pancreatic Cancer	0.26155	0.253636	1.0312	0.302926	0.76127	0.144333
ZNF473	Bone Cancer	-0.250438	0.242869	-1.03117	0.302942	0.76127	0.138295
HOXC10	Endometrial/Uterine Cancer	-0.306193	0.296941	-1.03116	0.302946	0.76127	-0.42603
ZNF417	Pancreatic Cancer	0.212163	0.205772	1.03106	0.302993	0.761275	-0.0470314
ZNF641	Bone Cancer	-0.301898	0.292817	-1.03101	0.303014	0.761275	0.0838542
ZNF354B	Esophageal Cancer	-0.213534	0.207115	-1.03099	0.303024	0.761275	0.107135
ZNF786	Endometrial/Uterine Cancer	-0.288926	0.280284	-1.03083	0.303099	0.7614	0.0534493
INSM2	Leukemia	0.258983	0.251327	1.03046	0.303272	0.761665	-0.0489833
ZBTB8A	Pancreatic Cancer	-0.209358	0.203178	-1.03042	0.303292	0.761665	-0.128807
SOX5	Gastric Cancer	0.318149	0.30877	1.03038	0.303313	0.761665	-0.0708986
ZNF623	Sarcoma	0.331979	0.322222	1.03028	0.303358	0.761665	0.0307705
STAT6	Neuroblastoma	-0.297715	0.288977	-1.03024	0.303377	0.761665	-0.131766
NR2F1	Breast Cancer	-0.255998	0.248498	-1.03018	0.303403	0.761665	0.0652683
ARNTL2	Esophageal Cancer	-0.302027	0.29318	-1.03018	0.303406	0.761665	-0.0974794
ZNF473	Colon/Colorectal Cancer	-0.220602	0.214143	-1.03016	0.303412	0.761665	0.138295
ZNF710	Leukemia	0.220793	0.214346	1.03008	0.303453	0.761665	-0.0396413
ZKSCAN2	Pancreatic Cancer	-0.221795	0.215321	-1.03007	0.303456	0.761665	-0.121367
ZNF662	Ovarian Cancer	-0.244906	0.237813	-1.02983	0.30357	0.761841	-0.0401751
HOXA1	Lymphoma	0.434278	0.42175	1.0297	0.303627	0.761841	-0.0272528
TSHZ1	Kidney Cancer	-0.253712	0.246406	-1.02965	0.303654	0.761841	0.226614
GLI1	Esophageal Cancer	0.248985	0.241818	1.02964	0.303659	0.761841	-0.203469
CC2D1A	Brain Cancer	0.243149	0.236152	1.02963	0.303662	0.761841	0.0809721
HOXA4	Head and Neck Cancer	0.229233	0.222654	1.02955	0.303702	0.761841	0.100908
HMX2	Lung Cancer	-0.150297	0.145985	-1.02953	0.303708	0.761841	0.115733
ZNF519	Neuroblastoma	0.340479	0.330726	1.02949	0.303728	0.761841	-0.0314063
HOXA4	Breast Cancer	-0.226548	0.220113	-1.02924	0.303847	0.762076	0.100908
HIVEP1	Bladder Cancer	0.29883	0.290369	1.02914	0.303892	0.762084	0.0457164
HOXA6	Pancreatic Cancer	0.281733	0.273773	1.02908	0.303922	0.762084	-0.107203
BARHL2	Myeloma	-0.319857	0.310825	-1.02906	0.303932	0.762084	-0.170097
ZNF684	Lung Cancer	0.124326	0.12082	1.02901	0.303951	0.762084	-0.12452
ALX1	Ovarian Cancer	0.352536	0.342671	1.02879	0.304058	0.762161	-0.123341
IRX2	Pancreatic Cancer	-0.261532	0.254214	-1.02879	0.304059	0.762161	0.0768339
FLI1	Breast Cancer	0.337086	0.327656	1.02878	0.304061	0.762161	-0.0161063
ZNF214	Neuroblastoma	0.287727	0.279701	1.02869	0.304103	0.762161	0.00307436
CSRNP2	Breast Cancer	0.233022	0.226559	1.02852	0.304182	0.762161	0.0423798
CREB3	Bladder Cancer	-0.217362	0.211335	-1.02852	0.304184	0.762161	-0.184168
EPAS1	Sarcoma	-0.33439	0.325137	-1.02846	0.304213	0.762161	0.0269538
ZNF507	Esophageal Cancer	0.224029	0.217835	1.02843	0.304224	0.762161	0.149647
NR1I2	Brain Cancer	0.200985	0.195437	1.02839	0.304246	0.762161	0.0797776
PRDM15	Head and Neck Cancer	0.235988	0.229485	1.02834	0.304269	0.762161	-0.00869283
SPIB	Skin Cancer	-0.192229	0.186937	-1.02831	0.304282	0.762161	0.0714391
SP1	Sarcoma	0.317418	0.308681	1.02831	0.304284	0.762161	-0.251275
ZNF764	Sarcoma	-0.268135	0.260778	-1.02821	0.304328	0.762206	-0.0493302
IRF8	Neuroblastoma	-0.378965	0.368602	-1.02812	0.304373	0.762214	0.0726713
SPEN	Leukemia	-0.210019	0.204283	-1.02808	0.304391	0.762214	0.102892
GSX2	Liver Cancer	0.28506	0.277283	1.02805	0.304406	0.762214	-0.0802089
NHLH1	Myeloma	0.326494	0.317634	1.0279	0.304477	0.762294	0.0478263
ZNF215	Skin Cancer	0.208935	0.203284	1.0278	0.304523	0.762294	0.128289
TFAP2E	Neuroblastoma	-0.366627	0.356716	-1.02778	0.304529	0.762294	-0.165121
HLF	Head and Neck Cancer	0.219664	0.21374	1.02772	0.304561	0.762294	-0.0942466
PRDM10	Leukemia	-0.221998	0.216015	-1.02769	0.304572	0.762294	-0.515702
ZNF627	Ovarian Cancer	0.25595	0.249073	1.02761	0.30461	0.762294	-0.175916
ZNF559	Ovarian Cancer	0.248249	0.241581	1.0276	0.304615	0.762294	-0.695243
ZNF32	Breast Cancer	-0.199644	0.194292	-1.02755	0.304641	0.762296	0.0674864
OSR2	Neuroblastoma	-0.278799	0.271367	-1.02739	0.304716	0.762343	-0.0164411
ZNF318	Lung Cancer	0.139075	0.135373	1.02734	0.304736	0.762343	-0.181919
BNC1	Endometrial/Uterine Cancer	-0.359967	0.350401	-1.0273	0.304757	0.762343	-0.055565
ZNF221	Skin Cancer	-0.224782	0.218812	-1.02728	0.304765	0.762343	0.161438
PAX3	Pancreatic Cancer	0.328968	0.320248	1.02723	0.30479	0.762343	-0.0574295
ZNF576	Myeloma	0.331507	0.322733	1.02719	0.304811	0.762343	0.113491
DOT1L	Head and Neck Cancer	-0.192475	0.187411	-1.02702	0.304888	0.762455	-0.0300296
CAMTA1	Liver Cancer	-0.381394	0.371382	-1.02696	0.304918	0.762455	0.0053223
ZNF679	Lung Cancer	-0.16622	0.161864	-1.02691	0.304939	0.762455	-0.180721
ZSCAN18	Head and Neck Cancer	-0.314729	0.306492	-1.02687	0.304957	0.762455	-0.0870163
EVX1	Gastric Cancer	-0.278855	0.271597	-1.02672	0.305028	0.76251	0.0293812
ZNF664	Colon/Colorectal Cancer	0.315747	0.30753	1.02672	0.305029	0.76251	0.18048
EPAS1	Endometrial/Uterine Cancer	0.338084	0.329361	1.02648	0.305141	0.762574	0.0269538
NOTO	Bone Cancer	0.330665	0.322135	1.02648	0.305142	0.762574	-0.202163
FOXN3	Breast Cancer	0.198035	0.192927	1.02648	0.305144	0.762574	0.0227711
IRF3	Gastric Cancer	0.405682	0.395227	1.02645	0.305156	0.762574	-0.00593793
ZNF583	Pancreatic Cancer	-0.26837	0.261488	-1.02632	0.305218	0.762667	0.00838802
HSF1	Endometrial/Uterine Cancer	-0.21705	0.211553	-1.02598	0.305376	0.762906	-0.451812
MXD1	Pancreatic Cancer	0.175899	0.171449	1.02596	0.305389	0.762906	0.132175
NFIB	Kidney Cancer	0.346185	0.337427	1.02596	0.30539	0.762906	-0.118922
ZNF99	Liver Cancer	0.235491	0.229565	1.02581	0.305457	0.76297	0.130012
YBX3	Endometrial/Uterine Cancer	-0.259535	0.253017	-1.02576	0.305482	0.76297	-0.228271
IRF7	Head and Neck Cancer	-0.217002	0.211589	-1.02558	0.305566	0.76297	-0.0523
ZNF547	Esophageal Cancer	0.299959	0.292485	1.02555	0.305579	0.76297	0.160858
ZSCAN22	Breast Cancer	-0.269763	0.263059	-1.02548	0.305612	0.76297	0.0166232
SALL2	Sarcoma	0.35982	0.350884	1.02547	0.30562	0.76297	0.0344185
HOXD1	Sarcoma	-0.238056	0.232155	-1.02542	0.305642	0.76297	0.00528465
BARHL2	Neuroblastoma	-0.318057	0.310195	-1.02535	0.305676	0.76297	-0.170097
NKX2-5	Liver Cancer	0.260368	0.253941	1.02531	0.305695	0.76297	-0.297854
TEAD2	Breast Cancer	-0.263381	0.256882	-1.0253	0.3057	0.76297	-0.00525768
OLIG1	Sarcoma	0.244534	0.238512	1.02525	0.305722	0.76297	-0.0882715
PAX6	Skin Cancer	0.20345	0.198453	1.02518	0.305754	0.76297	-0.0561771
RFX2	Gastric Cancer	-0.275848	0.269078	-1.02516	0.305766	0.76297	-0.0960438
ZBTB32	Gastric Cancer	0.227148	0.221576	1.02515	0.305771	0.76297	0.0297979
MLX	Colon/Colorectal Cancer	-0.241743	0.235848	-1.025	0.305842	0.76297	-0.286646
ZBTB41	Bone Cancer	-0.240745	0.234877	-1.02498	0.305849	0.76297	0.0264588
HOXD10	Lymphoma	-0.219348	0.214005	-1.02497	0.305855	0.76297	-0.170003
ZNF705B	Colon/Colorectal Cancer	0.170635	0.166491	1.02489	0.305893	0.76297	-0.127279
USF1	Sarcoma	0.285461	0.27853	1.02488	0.305895	0.76297	-0.12704
FOXF2	Sarcoma	0.365385	0.356557	1.02476	0.305953	0.763053	0.0287271
CCDC17	Lung Cancer	0.121297	0.118376	1.02468	0.305991	0.763085	-0.109759
SMYD3	Sarcoma	0.247819	0.242008	1.02401	0.306306	0.763482	0.0604457
ZNF207	Bone Cancer	-0.313899	0.306541	-1.024	0.306309	0.763482	-0.761268
ESRRG	Liver Cancer	-0.376855	0.368043	-1.02394	0.306338	0.763482	-0.0802249
CARF	Bone Cancer	-0.310754	0.303495	-1.02392	0.30635	0.763482	-0.0165763
SP7	Lymphoma	-0.269916	0.263642	-1.0238	0.306407	0.763482	-0.183229
TFDP1	Lung Cancer	0.134098	0.130982	1.02379	0.30641	0.763482	-0.50861
HOXD1	Neuroblastoma	-0.26298	0.256877	-1.02376	0.306425	0.763482	0.00528465
ZIM2	Brain Cancer	0.166492	0.162635	1.02372	0.306445	0.763482	0.0610626
ZNF677	Ovarian Cancer	0.237468	0.231969	1.0237	0.306451	0.763482	0.113334
BHLHE22	Brain Cancer	-0.160382	0.156676	-1.02365	0.306475	0.763482	-0.0753336
SOX8	Leukemia	-0.242552	0.236948	-1.02365	0.306477	0.763482	-0.0375924
TBX3	Kidney Cancer	-0.343532	0.335596	-1.02365	0.306477	0.763482	-0.163072
MAFG	Esophageal Cancer	0.304114	0.297089	1.02364	0.306479	0.763482	-0.167979
FOXA2	Neuroblastoma	-0.411869	0.402387	-1.02356	0.306518	0.763516	-0.100766
GLI3	Breast Cancer	-0.247924	0.242268	-1.02335	0.30662	0.763647	0.0319038
IKZF2	Pancreatic Cancer	-0.289105	0.282517	-1.02332	0.306633	0.763647	0.122675
ZNF605	Kidney Cancer	0.389332	0.380471	1.02329	0.306646	0.763647	0.0656721
ZNF445	Colon/Colorectal Cancer	-0.210953	0.206169	-1.0232	0.306687	0.763685	-0.0825904
IKZF4	Bone Cancer	0.234605	0.2293	1.02314	0.306719	0.763701	0.0367552
ATMIN	Liver Cancer	0.280381	0.274074	1.02301	0.306778	0.763718	-0.309263
POU2F2	Leukemia	-0.216998	0.212118	-1.02301	0.30678	0.763718	0.0719913
MAZ	Liver Cancer	0.312919	0.305895	1.02296	0.306801	0.763718	-0.145314
ZFP82	Pancreatic Cancer	-0.204173	0.199606	-1.02288	0.306839	0.763748	0.162372
VAX1	Ovarian Cancer	-0.219369	0.214493	-1.02273	0.30691	0.76377	0.0506498
ZNF410	Skin Cancer	0.24882	0.24329	1.02273	0.306912	0.76377	0.102115
FOXE3	Bladder Cancer	-0.226284	0.221278	-1.02262	0.306961	0.76377	0.0505019
MEF2A	Lung Cancer	-0.125092	0.122327	-1.0226	0.306973	0.76377	-0.00618276
ZNF329	Skin Cancer	-0.160542	0.156994	-1.0226	0.306974	0.76377	-0.033393
HOXA5	Lymphoma	-0.332996	0.325674	-1.02248	0.307028	0.763843	-0.169242
ZNF134	Head and Neck Cancer	-0.203577	0.199135	-1.0223	0.307112	0.763875	-0.052769
ZFHX4	Myeloma	0.279293	0.273202	1.0223	0.307115	0.763875	-0.121184
SALL3	Leukemia	-0.19748	0.193181	-1.02225	0.307137	0.763875	-0.0474013
HEY1	Gastric Cancer	-0.304645	0.298051	-1.02212	0.307198	0.763875	-0.0617861
ZNF430	Gastric Cancer	0.245294	0.239987	1.02211	0.307202	0.763875	-0.0402887
JRKL	Esophageal Cancer	0.211645	0.207072	1.02208	0.307217	0.763875	-0.0393552
ZNF786	Brain Cancer	-0.189949	0.185845	-1.02208	0.307218	0.763875	0.0534493
ZNF736	Endometrial/Uterine Cancer	0.214219	0.209609	1.02199	0.30726	0.763916	-0.0732639
ZNF322	Pancreatic Cancer	0.27212	0.266294	1.02188	0.307314	0.763987	-0.164544
ZNF665	Leukemia	-0.256125	0.250673	-1.02175	0.307375	0.76406	-0.068286
FOSL2	Sarcoma	0.303619	0.297183	1.02166	0.307419	0.76406	-0.169576
ZNF582	Ovarian Cancer	0.17772	0.173961	1.02161	0.307442	0.76406	0.293289
KLF7	Endometrial/Uterine Cancer	-0.256741	0.251312	-1.0216	0.307444	0.76406	-0.358596
ZNF345	Kidney Cancer	-0.310923	0.304415	-1.02138	0.307551	0.76419	0.130278
ZBTB7C	Esophageal Cancer	0.267148	0.261559	1.02137	0.307555	0.76419	0.0401317
FBXL19	Myeloma	0.240609	0.235589	1.02131	0.307583	0.76419	-0.102932
ZNF212	Bone Cancer	0.282531	0.276649	1.02126	0.307605	0.76419	0.118912
NPAS3	Bladder Cancer	-0.318422	0.311804	-1.02122	0.307623	0.76419	-0.00914324
KLF17	Lymphoma	-0.295299	0.289206	-1.02107	0.307697	0.764311	-0.104653
DMRT3	Myeloma	0.285851	0.279982	1.02096	0.307747	0.764312	0.0536216
TET3	Neuroblastoma	0.309766	0.303406	1.02096	0.307748	0.764312	-0.063352
ZNF562	Colon/Colorectal Cancer	-0.200154	0.196058	-1.02089	0.30778	0.764328	-0.0162894
ZNF195	Pancreatic Cancer	0.275411	0.269817	1.02073	0.307857	0.764456	-0.0830127
HOXB5	Colon/Colorectal Cancer	0.337468	0.330683	1.02052	0.307956	0.764533	-0.139928
DBP	Lung Cancer	0.159855	0.156644	1.0205	0.307964	0.764533	-0.109404
TIGD2	Kidney Cancer	-0.210349	0.20613	-1.02047	0.307981	0.764533	0.0293144
NKX6-2	Bone Cancer	0.306829	0.300684	1.02044	0.307995	0.764533	0.0695366
PRDM1	Neuroblastoma	0.396836	0.388903	1.0204	0.308014	0.764533	-0.0508522
ZBTB48	Endometrial/Uterine Cancer	0.252038	0.247014	1.02034	0.308043	0.764541	0.0100715
IRF7	Leukemia	-0.210137	0.205976	-1.0202	0.308109	0.76456	-0.0523
DMRTA1	Lung Cancer	-0.0998013	0.0978284	-1.02017	0.308124	0.76456	0.0198639
ZUFSP	Endometrial/Uterine Cancer	0.250411	0.245464	1.02016	0.308129	0.76456	-6.54158e-05
SKOR1	Myeloma	-0.295821	0.290012	-1.02003	0.308187	0.76456	-0.0837009
REPIN1	Breast Cancer	-0.22168	0.217328	-1.02003	0.30819	0.76456	-0.0715656
TBX19	Head and Neck Cancer	0.321151	0.314894	1.01987	0.308263	0.76456	0.103448
TBX6	Esophageal Cancer	-0.253549	0.248609	-1.01987	0.308266	0.76456	-0.0970933
LHX8	Brain Cancer	0.200421	0.196521	1.01985	0.308276	0.76456	-0.0857149
ZNF12	Neuroblastoma	0.25433	0.249382	1.01984	0.308278	0.76456	-0.107578
ZNF22	Bladder Cancer	-0.214138	0.210008	-1.01967	0.30836	0.764677	-0.117109
DMRTA1	Neuroblastoma	-0.217388	0.213203	-1.01963	0.308377	0.764677	0.0198639
HOXC12	Bladder Cancer	-0.222329	0.21806	-1.01958	0.308401	0.764677	0.0795377
XBP1	Lung Cancer	0.183527	0.180032	1.01941	0.308481	0.764693	-0.0745191
KCMF1	Skin Cancer	0.198954	0.195172	1.01938	0.308497	0.764693	-0.716622
NR1H3	Lymphoma	0.324392	0.318235	1.01935	0.308511	0.764693	0.117108
MEIS3	Lung Cancer	0.131785	0.129295	1.01926	0.308555	0.764693	-0.162174
ZNF764	Liver Cancer	0.292354	0.286843	1.01921	0.308576	0.764693	-0.0493302
MYB	Endometrial/Uterine Cancer	0.297988	0.292384	1.01917	0.308598	0.764693	-0.315867
ZNF713	Sarcoma	-0.30988	0.304065	-1.01913	0.308617	0.764693	0.0795874
NKX2-2	Endometrial/Uterine Cancer	0.244429	0.239848	1.0191	0.30863	0.764693	0.13462
ZSCAN22	Bone Cancer	-0.311435	0.305601	-1.01909	0.308635	0.764693	0.0166232
ZNF814	Lung Cancer	0.140296	0.137691	1.01892	0.308717	0.764832	0.0554405
SMAD3	Ovarian Cancer	-0.216433	0.21244	-1.0188	0.308773	0.76485	0.0752214
EMX1	Bone Cancer	0.342073	0.335762	1.01879	0.308774	0.76485	-0.104821
KLF16	Gastric Cancer	0.232512	0.22825	1.01867	0.308831	0.764928	-0.231945
ZNF611	Head and Neck Cancer	-0.241359	0.236949	-1.01861	0.30886	0.764934	0.489327
PROX2	Liver Cancer	0.435566	0.427628	1.01856	0.308884	0.764934	-0.0405809
ZNF124	Colon/Colorectal Cancer	-0.165518	0.16252	-1.01845	0.308937	0.765001	-0.0352256
ZBED4	Bladder Cancer	-0.254373	0.249799	-1.01831	0.309004	0.765104	-0.136842
ZNF354A	Ovarian Cancer	-0.218562	0.21465	-1.01822	0.309045	0.765143	0.240276
ETV6	Head and Neck Cancer	-0.336385	0.330384	-1.01816	0.309074	0.765152	0.0435387
FOXJ2	Myeloma	-0.318886	0.313229	-1.01806	0.309123	0.765212	-0.0905092
DMRT2	Neuroblastoma	-0.328307	0.322522	-1.01793	0.309182	0.765295	0.352263
ZNF181	Sarcoma	-0.256026	0.251547	-1.01781	0.309243	0.765297	-0.0532938
ZNF776	Breast Cancer	-0.199559	0.196075	-1.01777	0.30926	0.765297	0.00598699
NFAT5	Pancreatic Cancer	-0.227328	0.22337	-1.01772	0.309286	0.765297	0.0366374
HOXB9	Esophageal Cancer	0.298344	0.293153	1.0177	0.309292	0.765297	-0.20964
ZNF219	Colon/Colorectal Cancer	0.374988	0.368487	1.01764	0.309322	0.765297	0.133819
PLAG1	Esophageal Cancer	0.31298	0.307584	1.01754	0.309369	0.765297	0.119718
ZNF705B	Gastric Cancer	-0.195738	0.192364	-1.01754	0.309369	0.765297	-0.127279
ZFP69B	Gastric Cancer	0.278911	0.274112	1.01751	0.309385	0.765297	-0.430373
ZNF286B	Breast Cancer	-0.300436	0.29534	-1.01725	0.309505	0.765531	0.156908
LHX6	Head and Neck Cancer	0.270518	0.265966	1.01711	0.309573	0.765634	-0.0640659
PAX6	Breast Cancer	0.21469	0.211103	1.01699	0.309629	0.765675	-0.0561771
ZNF229	Neuroblastoma	0.342161	0.336451	1.01697	0.30964	0.765675	-0.0503624
POU2F1	Sarcoma	0.337695	0.332096	1.01686	0.309693	0.765686	-0.143328
SMAD9	Neuroblastoma	0.269007	0.26456	1.01681	0.309718	0.765686	-0.118541
ZFAT	Bone Cancer	0.270759	0.266287	1.0168	0.309724	0.765686	-0.0179924
SMAD3	Brain Cancer	-0.189857	0.186729	-1.01675	0.309746	0.765686	0.0752214
SATB1	Head and Neck Cancer	0.282096	0.277463	1.0167	0.309771	0.765686	-0.0810796
TCF4	Lung Cancer	-0.167561	0.164858	-1.0164	0.309913	0.765785	-0.0552431
ZNF664	Brain Cancer	0.245107	0.241168	1.01633	0.309944	0.765785	0.18048
TEAD3	Kidney Cancer	-0.293914	0.289192	-1.01633	0.309946	0.765785	-0.349503
ZNF782	Bone Cancer	0.313558	0.308522	1.01632	0.309948	0.765785	-0.0680999
GSC	Leukemia	0.280695	0.276195	1.01629	0.309963	0.765785	0.0457794
ZNF141	Colon/Colorectal Cancer	-0.274375	0.269989	-1.01625	0.309984	0.765785	-0.0778003
TERF2	Sarcoma	0.242907	0.239026	1.01624	0.309989	0.765785	-0.863245
POU2F1	Lymphoma	0.362706	0.356992	1.01601	0.310099	0.765996	-0.143328
TPRX1	Myeloma	-0.266962	0.262774	-1.01594	0.31013	0.76601	-0.043697
FOXD4	Myeloma	-0.308202	0.303386	-1.01587	0.310162	0.766025	-1.01512
ZBTB38	Breast Cancer	-0.252759	0.248827	-1.0158	0.310195	0.766038	-0.0287143
CDX1	Liver Cancer	-0.374294	0.368526	-1.01565	0.310268	0.766038	0.105294
FOXN1	Brain Cancer	0.196073	0.193052	1.01564	0.310271	0.766038	-0.141333
THAP7	Colon/Colorectal Cancer	0.297676	0.293092	1.01564	0.310272	0.766038	-0.0646252
ZNF514	Colon/Colorectal Cancer	0.222837	0.219418	1.01558	0.310302	0.766038	-0.141176
CC2D1A	Skin Cancer	-0.280664	0.276369	-1.01554	0.310319	0.766038	0.0809721
TBX4	Skin Cancer	0.182649	0.179864	1.01548	0.310348	0.766047	-0.153967
HIVEP1	Lung Cancer	-0.162737	0.160295	-1.01523	0.310466	0.766139	0.0457164
POU3F3	Pancreatic Cancer	-0.212775	0.209585	-1.01522	0.310473	0.766139	-0.167242
ZNF45	Lymphoma	-0.343344	0.338197	-1.01522	0.310473	0.766139	-0.0107001
NFXL1	Sarcoma	-0.293565	0.289173	-1.01519	0.310487	0.766139	0.0999888
ZSCAN32	Sarcoma	0.294044	0.289682	1.01506	0.310551	0.766235	-0.00113349
ZNF181	Lung Cancer	0.129605	0.127714	1.0148	0.310671	0.766469	-0.0532938
OSR1	Endometrial/Uterine Cancer	-0.278828	0.274789	-1.0147	0.310721	0.766471	0.110492
ZNF511	Bladder Cancer	0.321504	0.316847	1.0147	0.310723	0.766471	-0.299658
ZNF507	Endometrial/Uterine Cancer	0.249942	0.24636	1.01454	0.310798	0.766595	0.149647
NCOA2	Colon/Colorectal Cancer	0.200509	0.197656	1.01444	0.310846	0.76665	0.168934
SNAI1	Lymphoma	-0.33805	0.333262	-1.01437	0.310879	0.766669	0.0527558
SP140	Breast Cancer	0.254098	0.250518	1.01429	0.310915	0.766696	0.0920938
FOXB2	Brain Cancer	0.202046	0.19921	1.01424	0.310942	0.7667	-0.0198525
ZNF521	Liver Cancer	-0.292829	0.288771	-1.01406	0.311028	0.766849	-0.103674
MEOX2	Colon/Colorectal Cancer	-0.283411	0.279497	-1.014	0.311054	0.76685	0.109878
NFE2L1	Sarcoma	0.333989	0.329419	1.01387	0.311116	0.766901	-0.0430806
ZNF541	Esophageal Cancer	0.268059	0.264397	1.01385	0.311125	0.766901	0.0423282
HNF4A	Head and Neck Cancer	-0.313546	0.30932	-1.01366	0.311215	0.767	0.0738885
HOXA1	Kidney Cancer	-0.405621	0.4002	-1.01355	0.311271	0.767	-0.0272528
ZNF703	Neuroblastoma	0.323055	0.318747	1.01352	0.311285	0.767	-0.0298362
MYPOP	Myeloma	-0.322004	0.317714	-1.0135	0.311291	0.767	-0.0418141
HOXB5	Brain Cancer	0.262811	0.259325	1.01344	0.311321	0.767	-0.139928
ZNF433	Skin Cancer	-0.152548	0.150526	-1.01343	0.311325	0.767	-0.0230747
HOXD12	Sarcoma	0.253078	0.249732	1.01339	0.311343	0.767	-0.0964675
NKX2-2	Sarcoma	-0.239928	0.236772	-1.01333	0.311374	0.767012	0.13462
HEY2	Pancreatic Cancer	0.254387	0.251106	1.01306	0.311501	0.767263	-0.0750739
ZNF703	Leukemia	-0.240246	0.237193	-1.01287	0.311592	0.767425	-0.0298362
ZNF771	Skin Cancer	0.248114	0.244998	1.01272	0.311666	0.767545	-0.195904
CIC	Sarcoma	0.240199	0.237197	1.01266	0.311695	0.767555	-0.0871333
LBX2	Colon/Colorectal Cancer	0.31497	0.311096	1.01245	0.311794	0.767735	0.0153317
ZNF583	Sarcoma	-0.3007	0.297049	-1.01229	0.311871	0.767862	0.00838802
PRDM13	Lung Cancer	0.135782	0.134152	1.01215	0.311936	0.767959	0.0680888
MYBL1	Head and Neck Cancer	0.281433	0.278169	1.01173	0.312135	0.768293	0.153247
ZNF385B	Sarcoma	-0.237671	0.234928	-1.01168	0.312163	0.768293	0.144953
TAL1	Leukemia	0.222841	0.220272	1.01166	0.312169	0.768293	-0.105482
SP2	Kidney Cancer	0.217707	0.215209	1.01161	0.312196	0.768293	-0.365624
MBD3	Skin Cancer	-0.225127	0.222549	-1.01158	0.312208	0.768293	-0.100587
LBX2	Lung Cancer	-0.186542	0.184412	-1.01155	0.312224	0.768293	0.0153317
IKZF4	Lymphoma	-0.256642	0.25375	-1.0114	0.312295	0.768406	0.0367552
HESX1	Lung Cancer	0.124241	0.122859	1.01125	0.312366	0.768425	-0.133425
ZNF778	Liver Cancer	-0.352708	0.348794	-1.01122	0.312381	0.768425	-0.0778459
ZFHX2	Lymphoma	-0.346436	0.3426	-1.01119	0.312394	0.768425	-0.04089
FOXL2	Liver Cancer	-0.268023	0.265062	-1.01117	0.312405	0.768425	-0.388223
MTERF4	Lung Cancer	0.128961	0.127557	1.01101	0.312483	0.768507	-0.357915
CCDC17	Endometrial/Uterine Cancer	-0.238777	0.236184	-1.01098	0.312495	0.768507	-0.109759
PTF1A	Gastric Cancer	-0.237683	0.235114	-1.01092	0.312523	0.768507	-0.0431765
SHOX2	Brain Cancer	0.219912	0.217543	1.01089	0.31254	0.768507	-0.045079
LEF1	Sarcoma	-0.318825	0.31541	-1.01083	0.31257	0.768509	0.0506808
FOXC2	Leukemia	0.271701	0.268803	1.01078	0.312591	0.768509	-0.282645
NFE2L1	Gastric Cancer	-0.329434	0.325992	-1.01056	0.312698	0.768707	-0.0430806
HOXC11	Breast Cancer	0.224307	0.222009	1.01035	0.312797	0.768889	-0.172967
LHX4	Gastric Cancer	-0.28655	0.283653	-1.01021	0.312863	0.768939	-0.153311
ZNF83	Neuroblastoma	0.338752	0.335351	1.01014	0.312897	0.768939	-0.113668
FOXD4L6	Neuroblastoma	0.265306	0.262646	1.01013	0.312903	0.768939	-0.417223
ZNF541	Skin Cancer	-0.234375	0.232032	-1.0101	0.312919	0.768939	0.0423282
ZIM3	Neuroblastoma	0.269144	0.266484	1.00998	0.312974	0.768964	0.13252
ZNF440	Endometrial/Uterine Cancer	0.296596	0.293678	1.00994	0.312994	0.768964	0.172105
ZNF775	Brain Cancer	0.15586	0.15433	1.00992	0.313005	0.768964	-0.034046
ZNF35	Endometrial/Uterine Cancer	-0.248976	0.246558	-1.00981	0.313056	0.769025	0.189943
DOT1L	Sarcoma	0.223733	0.221573	1.00975	0.313086	0.769037	-0.0300296
FOXN4	Endometrial/Uterine Cancer	-0.32733	0.324188	-1.00969	0.313113	0.76904	-0.26656
ZNF679	Bladder Cancer	-0.295975	0.293211	-1.00942	0.31324	0.769234	-0.180721
MYSM1	Breast Cancer	-0.205565	0.203646	-1.00942	0.313243	0.769234	-0.0340804
ZNF311	Colon/Colorectal Cancer	0.191341	0.189575	1.00932	0.313292	0.769293	-0.105753
ZNF766	Liver Cancer	-0.370403	0.367013	-1.00924	0.31333	0.769314	0.0479682
ZNF416	Colon/Colorectal Cancer	-0.254586	0.252267	-1.00919	0.313351	0.769314	0.0177041
TSC22D1	Esophageal Cancer	-0.337495	0.334454	-1.00909	0.313399	0.769367	0.149679
TAL2	Colon/Colorectal Cancer	0.220525	0.218592	1.00884	0.31352	0.769498	-0.0113861
ZNF430	Pancreatic Cancer	-0.215365	0.213478	-1.00884	0.313521	0.769498	-0.0402887
FOXO3	Leukemia	-0.216523	0.214629	-1.00882	0.313528	0.769498	-0.0619524
TBX4	Brain Cancer	0.155025	0.15369	1.00868	0.313596	0.769602	-0.153967
TRPS1	Neuroblastoma	-0.440256	0.436517	-1.00857	0.313652	0.769676	0.241452
ZNF681	Myeloma	-0.297331	0.294834	-1.00847	0.313697	0.769725	-0.0126847
SOX13	Sarcoma	0.309018	0.306444	1.0084	0.313732	0.769748	0.0818016
FOXD4L6	Lymphoma	0.257261	0.255164	1.00822	0.313818	0.769792	-0.417223
GATA5	Skin Cancer	0.181893	0.180425	1.00814	0.313856	0.769792	-0.0287934
ZFP28	Brain Cancer	0.158389	0.157122	1.00806	0.313893	0.769792	-0.0782655
NR1D2	Skin Cancer	-0.186749	0.185256	-1.00806	0.313895	0.769792	0.0996315
SPI1	Head and Neck Cancer	0.319662	0.317111	1.00805	0.313901	0.769792	-0.0575069
MNX1	Brain Cancer	0.161531	0.160242	1.00804	0.313903	0.769792	-0.0340019
PPARD	Lymphoma	0.306404	0.30401	1.00788	0.313982	0.769842	-0.102398
ZNF653	Lung Cancer	0.135656	0.134601	1.00784	0.314	0.769842	-0.0636447
ZNF467	Breast Cancer	-0.253983	0.252007	-1.00784	0.314	0.769842	0.0642006
VEZF1	Gastric Cancer	0.285632	0.283524	1.00743	0.314195	0.770203	-0.0464817
GFI1	Neuroblastoma	0.367205	0.364498	1.00743	0.314198	0.770203	-0.0474295
MAFF	Gastric Cancer	-0.268629	0.266703	-1.00722	0.314296	0.770333	-0.194563
ZHX1	Ovarian Cancer	-0.241951	0.240219	-1.00721	0.314302	0.770333	0.0460163
ZNF783	Esophageal Cancer	-0.270653	0.268769	-1.00701	0.314399	0.770345	0.0428643
TERF2	Liver Cancer	-0.264758	0.262917	-1.007	0.314402	0.770345	-0.863245
ZNF408	Kidney Cancer	-0.264633	0.262798	-1.00698	0.314411	0.770345	0.0400174
SPIC	Neuroblastoma	0.251177	0.249445	1.00695	0.314429	0.770345	-0.143143
ZNF266	Brain Cancer	-0.325333	0.323097	-1.00692	0.314442	0.770345	-0.0247098
ZNF223	Ovarian Cancer	0.183877	0.18262	1.00688	0.31446	0.770345	0.210422
ZNF326	Ovarian Cancer	-0.212464	0.211036	-1.00677	0.314514	0.770362	-0.0398163
YBX1	Lung Cancer	-0.104017	0.10332	-1.00674	0.314526	0.770362	-0.650409
HOXA11	Esophageal Cancer	0.267038	0.265258	1.00671	0.314543	0.770362	-0.117396
HOXA3	Skin Cancer	0.254852	0.253194	1.00655	0.31462	0.770487	-0.145719
NR1H3	Gastric Cancer	-0.294853	0.292961	-1.00646	0.314663	0.770496	0.117108
TERF1	Ovarian Cancer	0.184072	0.182897	1.00642	0.31468	0.770496	-0.626558
ZNF256	Neuroblastoma	0.269679	0.267976	1.00635	0.314713	0.770496	-0.000304365
ZNF670	Myeloma	0.34322	0.341063	1.00632	0.314728	0.770496	0.0823392
ARNTL	Myeloma	-0.281187	0.27944	-1.00625	0.314764	0.770496	-0.124075
STAT1	Endometrial/Uterine Cancer	-0.238661	0.237194	-1.00618	0.314795	0.770496	0.119178
DZIP1	Myeloma	-0.450292	0.447531	-1.00617	0.314802	0.770496	0.156561
OVOL2	Endometrial/Uterine Cancer	0.301365	0.299543	1.00608	0.314845	0.770536	-0.298516
ARID3A	Head and Neck Cancer	0.24114	0.239694	1.00603	0.314869	0.770536	-0.366182
CLOCK	Neuroblastoma	-0.306076	0.304307	-1.00581	0.314973	0.770627	0.208603
ZNF23	Ovarian Cancer	0.267001	0.265461	1.0058	0.314979	0.770627	0.092688
AHCTF1	Breast Cancer	0.207862	0.206665	1.00579	0.314983	0.770627	-0.810725
CREB3L1	Esophageal Cancer	0.174667	0.173682	1.00567	0.315042	0.770642	0.133098
RBCK1	Brain Cancer	-0.152995	0.152144	-1.0056	0.315078	0.770642	0.0504196
SLC2A4RG	Colon/Colorectal Cancer	0.219865	0.218646	1.00557	0.315088	0.770642	0.000480471
SOX6	Gastric Cancer	0.326989	0.325198	1.00551	0.315119	0.770642	-0.00355516
CC2D1A	Lymphoma	-0.380025	0.377945	-1.0055	0.315122	0.770642	0.0809721
TFCP2L1	Lymphoma	-0.294389	0.292804	-1.00541	0.315165	0.770642	-0.0138802
TBX6	Sarcoma	-0.279057	0.277558	-1.0054	0.315173	0.770642	-0.0970933
ZBTB8A	Sarcoma	0.232045	0.230809	1.00536	0.315193	0.770642	-0.128807
ZNF570	Sarcoma	-0.238941	0.237699	-1.00523	0.315256	0.770702	0.131101
ZNF19	Sarcoma	0.227404	0.226228	1.0052	0.315269	0.770702	0.00258856
IRF3	Lung Cancer	0.203813	0.202772	1.00513	0.3153	0.770717	-0.00593793
ZNF768	Esophageal Cancer	-0.264479	0.263151	-1.00505	0.315341	0.770755	-0.103442
ZNF140	Gastric Cancer	0.233516	0.232381	1.00489	0.315419	0.770869	0.126277
ZNF461	Bone Cancer	-0.268899	0.267617	-1.00479	0.315465	0.770869	0.0898619
ZNF780A	Endometrial/Uterine Cancer	-0.385578	0.383782	-1.00468	0.315518	0.770869	0.174126
NKX6-3	Brain Cancer	0.179063	0.178233	1.00466	0.31553	0.770869	-0.0756627
ZNF283	Pancreatic Cancer	-0.25604	0.254856	-1.00465	0.315535	0.770869	-0.208094
PHOX2A	Skin Cancer	0.219913	0.218942	1.00444	0.315636	0.770869	-0.143228
RORA	Skin Cancer	0.247087	0.246009	1.00438	0.315661	0.770869	0.0106676
CLOCK	Breast Cancer	0.230955	0.229962	1.00432	0.315692	0.770869	0.208603
POU5F1	Leukemia	0.171649	0.170913	1.00431	0.315699	0.770869	-0.0480958
ESR2	Colon/Colorectal Cancer	0.243234	0.242192	1.0043	0.3157	0.770869	0.0418118
PPARA	Colon/Colorectal Cancer	0.193856	0.193026	1.0043	0.315702	0.770869	-0.0594657
MXD1	Head and Neck Cancer	-0.165436	0.164737	-1.00424	0.315729	0.770869	0.132175
SPDEF	Kidney Cancer	-0.359099	0.357592	-1.00421	0.315743	0.770869	0.0783328
ZNF584	Lymphoma	0.331379	0.330007	1.00416	0.315769	0.770869	0.0267299
LYL1	Breast Cancer	0.237638	0.236657	1.00415	0.315776	0.770869	-0.137758
FOXK1	Bladder Cancer	0.311807	0.310533	1.0041	0.315796	0.770869	-0.147276
ZNF784	Kidney Cancer	-0.286813	0.28571	-1.00386	0.315912	0.77109	0.0482358
ZIM2	Neuroblastoma	0.268935	0.267919	1.00379	0.315945	0.771108	0.0610626
TCF4	Bladder Cancer	-0.299748	0.298634	-1.00373	0.315974	0.771117	-0.0552431
HSF1	Brain Cancer	-0.140779	0.140272	-1.00362	0.316031	0.771128	-0.451812
ZNF672	Sarcoma	0.232201	0.231372	1.00358	0.316047	0.771128	0.036489
ZFP14	Neuroblastoma	0.434103	0.432561	1.00356	0.316055	0.771128	-0.00230459
ZIM2	Lymphoma	0.261191	0.260286	1.00348	0.316097	0.771129	0.0610626
ZNF354B	Leukemia	0.191051	0.190393	1.00346	0.316108	0.771129	0.107135
TCF23	Ovarian Cancer	0.25021	0.249361	1.0034	0.316133	0.771129	0.0807696
NFIX	Myeloma	-0.287077	0.286119	-1.00335	0.316158	0.771129	0.0864993
EVX1	Brain Cancer	0.18495	0.184343	1.00329	0.316186	0.771134	0.0293812
REL	Myeloma	0.33975	0.33867	1.00319	0.316237	0.771197	0.0012166
ZNF550	Lymphoma	-0.25621	0.255451	-1.00297	0.316341	0.771389	-0.0171385
ZNF555	Gastric Cancer	-0.272611	0.271858	-1.00277	0.316437	0.771537	-0.183543
LHX4	Colon/Colorectal Cancer	-0.246149	0.245502	-1.00264	0.316502	0.771537	-0.153311
TBX4	Lung Cancer	-0.116465	0.116174	-1.00251	0.316565	0.771537	-0.153967
NEUROD6	Myeloma	-0.283112	0.282465	-1.00229	0.316671	0.771537	0.0974957
HOXC6	Brain Cancer	0.165018	0.164643	1.00227	0.316677	0.771537	-0.201882
ZNF114	Liver Cancer	0.458053	0.457054	1.00219	0.31672	0.771537	-0.0354658
ZNF532	Colon/Colorectal Cancer	-0.220719	0.220243	-1.00216	0.316731	0.771537	-0.135561
MTF2	Skin Cancer	-0.268946	0.268374	-1.00213	0.316746	0.771537	-0.0495087
ZNF286B	Head and Neck Cancer	-0.299385	0.298751	-1.00212	0.31675	0.771537	0.156908
ZNF431	Leukemia	-0.190906	0.190506	-1.00209	0.316764	0.771537	-0.153646
ZNF207	Brain Cancer	-0.2124	0.21196	-1.00208	0.316772	0.771537	-0.761268
TLX3	Leukemia	-0.187119	0.186746	-1.002	0.31681	0.771537	-0.0283164
ZBTB1	Lymphoma	0.327818	0.327176	1.00196	0.316828	0.771537	-0.0566929
DACH1	Brain Cancer	0.196448	0.196082	1.00187	0.316874	0.771537	-0.0679145
PITX3	Colon/Colorectal Cancer	0.271809	0.271316	1.00182	0.316897	0.771537	-0.0931316
VSX2	Skin Cancer	0.248491	0.248047	1.00179	0.316911	0.771537	-0.0489812
MEF2C	Kidney Cancer	0.426854	0.426098	1.00177	0.316919	0.771537	-0.0106575
BHLHA9	Skin Cancer	0.217068	0.216689	1.00175	0.316931	0.771537	0.0283929
PRRX1	Breast Cancer	0.196213	0.195893	1.00163	0.316986	0.771537	-0.0566804
THAP2	Endometrial/Uterine Cancer	-0.287315	0.286869	-1.00156	0.317024	0.771537	0.0479392
ZFP69	Endometrial/Uterine Cancer	0.214528	0.214198	1.00154	0.317033	0.771537	-0.135015
ERG	Pancreatic Cancer	0.271451	0.27104	1.00152	0.317043	0.771537	0.0118136
BCL11A	Kidney Cancer	0.336288	0.335787	1.00149	0.317054	0.771537	-0.0951878
MBNL2	Myeloma	-0.416834	0.416217	-1.00148	0.31706	0.771537	0.0453617
ZNF556	Bladder Cancer	0.174775	0.174532	1.00139	0.317102	0.771537	0.023022
ZNF558	Breast Cancer	0.202256	0.201991	1.00131	0.317142	0.771537	-0.018064
HOXD13	Brain Cancer	-0.215334	0.215057	-1.00129	0.317154	0.771537	-0.212506
ZNF570	Esophageal Cancer	0.213181	0.212907	1.00129	0.317154	0.771537	0.131101
EEA1	Lymphoma	0.359635	0.359176	1.00128	0.317158	0.771537	0.0204856
BARX2	Breast Cancer	0.289581	0.28922	1.00125	0.317173	0.771537	7.95478e-05
SP3	Liver Cancer	0.261053	0.260747	1.00117	0.317208	0.771537	-0.229038
ZHX3	Brain Cancer	-0.227941	0.227679	-1.00115	0.317219	0.771537	0.0341971
ZNF764	Kidney Cancer	0.266296	0.266004	1.0011	0.317244	0.771537	-0.0493302
STAT6	Bone Cancer	0.253956	0.253694	1.00104	0.317275	0.77155	-0.131766
ATF5	Skin Cancer	-0.232201	0.231982	-1.00095	0.317319	0.771585	-0.199616
ZKSCAN1	Myeloma	-0.30742	0.307143	-1.0009	0.317341	0.771585	-0.155241
XPA	Neuroblastoma	-0.280626	0.280401	-1.0008	0.317388	0.771638	-0.184291
KLF11	Head and Neck Cancer	0.201179	0.201043	1.00067	0.31745	0.77167	-0.0331722
BATF2	Kidney Cancer	0.26645	0.266291	1.0006	0.317486	0.77167	-0.209649
FOXL1	Ovarian Cancer	0.190603	0.190498	1.00055	0.317509	0.77167	-0.0406235
ZNF563	Pancreatic Cancer	-0.362219	0.362039	-1.0005	0.317534	0.77167	-0.0790827
CEBPE	Neuroblastoma	-0.306784	0.306637	-1.00048	0.317543	0.77167	-0.217565
PURB	Ovarian Cancer	0.180783	0.180704	1.00044	0.317563	0.77167	0.1509
POGK	Lung Cancer	0.164058	0.163991	1.00041	0.31758	0.77167	-0.0465267
BPTF	Lymphoma	0.24661	0.246581	1.00012	0.317719	0.771945	-0.312596
ZNF627	Leukemia	-0.268382	0.268378	-1.00002	0.317768	0.771968	-0.175916
ZNF782	Myeloma	-0.352143	0.352145	-0.999993	0.317779	0.771968	-0.0680999
ZNF878	Neuroblastoma	-0.324895	0.324916	-0.999936	0.317806	0.771973	0.0515279
GFI1	Bladder Cancer	0.302872	0.302968	0.999682	0.317929	0.772102	-0.0474295
ZNF548	Breast Cancer	0.220641	0.220712	0.999677	0.317932	0.772102	0.0976534
DLX4	Kidney Cancer	-0.237483	0.237569	-0.999638	0.317951	0.772102	-0.046857
VSX1	Sarcoma	0.270601	0.270705	0.999615	0.317962	0.772102	0.0487102
ZNF563	Bladder Cancer	0.37801	0.378252	0.999362	0.318084	0.772293	-0.0790827
ZFP42	Brain Cancer	0.205919	0.206053	0.999346	0.318092	0.772293	0.13556
PRDM9	Esophageal Cancer	-0.254316	0.254511	-0.999233	0.318147	0.772312	0.125504
POU4F1	Leukemia	-0.207283	0.207453	-0.999183	0.318171	0.772312	0.0181749
NME2	Bladder Cancer	-0.268338	0.268565	-0.999155	0.318184	0.772312	-0.263516
ZNF239	Colon/Colorectal Cancer	0.209227	0.209424	0.999055	0.318233	0.772312	-0.0399548
DEAF1	Esophageal Cancer	-0.20246	0.202666	-0.998983	0.318268	0.772312	0.00573509
MAFB	Head and Neck Cancer	0.259999	0.260275	0.998942	0.318288	0.772312	0.0855697
HAND2	Sarcoma	-0.271625	0.271922	-0.998906	0.318305	0.772312	0.0131965
EHF	Sarcoma	0.252905	0.253202	0.998826	0.318343	0.772312	0.0357728
NFATC4	Esophageal Cancer	0.205594	0.205843	0.99879	0.318361	0.772312	0.0143066
ETV3L	Myeloma	0.281183	0.281524	0.998788	0.318362	0.772312	0.043647
FOSL1	Gastric Cancer	-0.191124	0.191377	-0.998679	0.318415	0.772312	-0.213389
ZNF780A	Colon/Colorectal Cancer	-0.324062	0.324492	-0.998675	0.318417	0.772312	0.174126
HOXA6	Colon/Colorectal Cancer	0.266013	0.266374	0.998644	0.318432	0.772312	-0.107203
CENPT	Head and Neck Cancer	0.199183	0.199472	0.998552	0.318476	0.772335	-0.68927
TIGD7	Neuroblastoma	0.26167	0.26206	0.998513	0.318495	0.772335	-0.0517875
MYPOP	Pancreatic Cancer	-0.251863	0.25225	-0.998466	0.318518	0.772335	-0.0418141
TAL2	Ovarian Cancer	0.19469	0.195025	0.998281	0.318607	0.772484	-0.0113861
ZNF346	Skin Cancer	-0.239955	0.240379	-0.998233	0.31863	0.772484	-0.0640205
MYCN	Lymphoma	0.530679	0.531679	0.998119	0.318686	0.772556	0.0100617
HOXB4	Brain Cancer	-0.160036	0.160355	-0.998011	0.318738	0.772621	0.0288275
ZNF33B	Sarcoma	-0.283838	0.284446	-0.997863	0.31881	0.772733	-0.290308
TCFL5	Lymphoma	-0.393784	0.39465	-0.997805	0.318838	0.772739	-0.193017
ZNF226	Pancreatic Cancer	-0.259834	0.26045	-0.997635	0.318921	0.772831	-0.111712
ZNF805	Bone Cancer	0.219467	0.219991	0.997621	0.318927	0.772831	0.130365
ZNF714	Pancreatic Cancer	0.250869	0.25151	0.997449	0.31901	0.772947	-0.222864
ZNF33B	Esophageal Cancer	-0.254115	0.254779	-0.997395	0.319037	0.772947	-0.290308
NFXL1	Ovarian Cancer	0.220384	0.220973	0.997338	0.319064	0.772947	0.0999888
ZNF749	Leukemia	-0.232831	0.23348	-0.997218	0.319122	0.772947	0.0359248
EMX2	Esophageal Cancer	0.219951	0.220567	0.997209	0.319127	0.772947	0.0500639
ZNF714	Esophageal Cancer	-0.255199	0.255915	-0.997203	0.31913	0.772947	-0.222864
ZNF599	Pancreatic Cancer	-0.307033	0.307909	-0.997153	0.319154	0.772947	-0.166834
ZNF623	Pancreatic Cancer	0.282803	0.283647	0.997024	0.319217	0.772989	0.0307705
ZNF92	Bone Cancer	-0.279282	0.280124	-0.996994	0.319231	0.772989	-0.0780703
FOXE3	Liver Cancer	0.263839	0.264644	0.996959	0.319248	0.772989	0.0505019
ZNF652	Liver Cancer	-0.272718	0.273584	-0.996833	0.319309	0.773075	-0.0619813
POU5F1B	Head and Neck Cancer	0.258105	0.258943	0.996762	0.319344	0.773096	-0.553852
FOSB	Colon/Colorectal Cancer	-0.264185	0.265069	-0.996666	0.31939	0.773132	-0.193884
ZNF155	Leukemia	-0.225503	0.226267	-0.996626	0.31941	0.773132	-0.241872
HES5	Bone Cancer	0.284336	0.28539	0.996308	0.319564	0.773351	-0.169008
PPARA	Endometrial/Uterine Cancer	0.227447	0.228295	0.996284	0.319575	0.773351	-0.0594657
CRX	Bladder Cancer	0.2626	0.263583	0.996271	0.319582	0.773351	-0.220066
HESX1	Lymphoma	-0.259135	0.260125	-0.996193	0.31962	0.773351	-0.133425
MAFA	Bone Cancer	-0.234006	0.234904	-0.996177	0.319628	0.773351	-0.0369527
ZNF16	Bladder Cancer	0.225687	0.226565	0.996124	0.319653	0.773351	0.0320231
OTX2	Kidney Cancer	0.307104	0.308333	0.996013	0.319707	0.7734	0.0581983
NANOG	Head and Neck Cancer	-0.236049	0.237002	-0.995976	0.319725	0.7734	-0.204744
HOXB4	Skin Cancer	0.186889	0.187663	0.995874	0.319774	0.773458	0.0288275
MKX	Brain Cancer	0.271167	0.272311	0.995798	0.319811	0.773485	0.00322688
ZNF287	Myeloma	0.293715	0.294979	0.995716	0.319851	0.77352	-0.0580354
HNF1A	Endometrial/Uterine Cancer	0.349128	0.350661	0.99563	0.319893	0.773546	-0.119299
TRERF1	Lung Cancer	0.143448	0.144089	0.995555	0.31993	0.773546	-0.0352241
ZNF569	Neuroblastoma	0.299097	0.300439	0.995535	0.319939	0.773546	-0.0460476
ZNF557	Sarcoma	0.23561	0.236696	0.995411	0.319999	0.773546	0.0613658
ZNF721	Ovarian Cancer	0.225222	0.226267	0.995379	0.320015	0.773546	0.206462
ZFP64	Liver Cancer	0.341011	0.342598	0.995369	0.32002	0.773546	-0.00256374
KLF10	Kidney Cancer	0.437533	0.439588	0.995325	0.320041	0.773546	-0.0850719
YBX3	Gastric Cancer	-0.245922	0.247173	-0.994935	0.32023	0.773892	-0.228271
ZNF700	Colon/Colorectal Cancer	-0.269766	0.271142	-0.994925	0.320236	0.773892	0.0560113
CASZ1	Colon/Colorectal Cancer	0.250673	0.251982	0.994805	0.320294	0.773971	-0.241356
RAG1	Myeloma	0.339418	0.341212	0.994744	0.320324	0.773973	-0.0410153
CPEB1	Endometrial/Uterine Cancer	0.297805	0.299404	0.99466	0.320364	0.773973	-0.138153
ZC3H8	Kidney Cancer	-0.3348	0.336611	-0.994619	0.320384	0.773973	-0.714539
ZSCAN9	Gastric Cancer	0.313365	0.315071	0.994585	0.320401	0.773973	0.0509361
SP7	Gastric Cancer	0.241379	0.242704	0.994539	0.320423	0.773973	-0.183229
ZNF585B	Neuroblastoma	0.263289	0.264761	0.994441	0.320471	0.774027	0.112592
ZNF596	Myeloma	-0.26466	0.266213	-0.994167	0.320604	0.774267	0.0526417
FEV	Head and Neck Cancer	-0.287792	0.289499	-0.994105	0.320634	0.774267	-0.0865576
ZNF263	Leukemia	-0.220476	0.221789	-0.994079	0.320647	0.774267	-0.058364
NFYC	Skin Cancer	0.172007	0.173091	0.993742	0.320811	0.774408	-0.777972
CXXC1	Neuroblastoma	0.252271	0.253873	0.99369	0.320836	0.774408	-0.453158
ZNF441	Lung Cancer	-0.114801	0.115536	-0.993639	0.320861	0.774408	-0.115703
ZNF85	Head and Neck Cancer	0.222324	0.223758	0.99359	0.320884	0.774408	-0.221709
ETV7	Esophageal Cancer	-0.207285	0.208624	-0.99358	0.320889	0.774408	-0.129257
ZNF70	Colon/Colorectal Cancer	0.206121	0.207459	0.993548	0.320905	0.774408	-0.0322452
ADNP2	Gastric Cancer	0.299382	0.301331	0.993534	0.320912	0.774408	0.0660792
ZNF644	Colon/Colorectal Cancer	0.227127	0.228609	0.993518	0.32092	0.774408	-0.0600124
ELF3	Brain Cancer	-0.287278	0.289162	-0.993485	0.320936	0.774408	-0.0205157
ZBTB24	Leukemia	-0.242088	0.243689	-0.993431	0.320962	0.774409	-0.034639
OLIG1	Ovarian Cancer	0.181029	0.18226	0.993247	0.321052	0.774456	-0.0882715
ZNF747	Colon/Colorectal Cancer	-0.235582	0.237187	-0.993233	0.321058	0.774456	-0.0644767
ZNF343	Colon/Colorectal Cancer	0.202732	0.204119	0.993208	0.321071	0.774456	0.00447974
TBX5	Skin Cancer	0.219218	0.220723	0.99318	0.321084	0.774456	-0.0666241
EVX1	Leukemia	0.224406	0.22598	0.993034	0.321155	0.774566	0.0293812
ZNF624	Sarcoma	0.246236	0.247979	0.99297	0.321186	0.774579	0.0403929
ZFPM2	Bone Cancer	0.21764	0.219203	0.992869	0.321236	0.774636	0.135476
ZBED6	Brain Cancer	0.187068	0.188425	0.992797	0.321271	0.774642	-0.0946285
ZNF296	Skin Cancer	-0.242735	0.244506	-0.992759	0.321289	0.774642	-0.0307385
ZNF322	Kidney Cancer	0.306278	0.308571	0.992568	0.321382	0.774804	-0.164544
SOX4	Endometrial/Uterine Cancer	0.294703	0.296974	0.992352	0.321487	0.774958	0.000409238
ZNF287	Bone Cancer	0.256438	0.258437	0.992265	0.32153	0.774958	-0.0580354
TBX5	Brain Cancer	0.187141	0.188604	0.992241	0.321542	0.774958	-0.0666241
PBX3	Endometrial/Uterine Cancer	-0.298032	0.300367	-0.992226	0.321549	0.774958	0.00413644
ZNF335	Lymphoma	-0.259272	0.26136	-0.992008	0.321655	0.775096	-0.417817
ARHGAP35	Myeloma	0.350405	0.353237	0.991983	0.321667	0.775096	0.24376
FOXL1	Myeloma	0.274175	0.276399	0.991951	0.321683	0.775096	-0.0406235
MYOG	Endometrial/Uterine Cancer	-0.298734	0.301183	-0.991869	0.321723	0.775097	0.0990594
HOXC4	Kidney Cancer	-0.243098	0.245097	-0.991845	0.321735	0.775097	-0.214629
NANOG	Lymphoma	-0.298677	0.30121	-0.991588	0.32186	0.775337	-0.204744
THYN1	Lung Cancer	-0.134713	0.135868	-0.991503	0.321901	0.775375	0.072596
TBX4	Colon/Colorectal Cancer	-0.194285	0.195981	-0.99135	0.321976	0.775379	-0.153967
IRF7	Endometrial/Uterine Cancer	0.251199	0.253409	0.991283	0.322009	0.775379	-0.0523
PITX2	Head and Neck Cancer	-0.240894	0.243013	-0.99128	0.32201	0.775379	0.000748994
FLYWCH1	Breast Cancer	0.249911	0.25212	0.991236	0.322031	0.775379	-0.144237
RBAK	Brain Cancer	-0.17726	0.178827	-0.991236	0.322031	0.775379	-0.11724
ZIM2	Esophageal Cancer	0.21494	0.21688	0.991057	0.322119	0.775477	0.0610626
FEZF1	Brain Cancer	0.154713	0.156135	0.990897	0.322197	0.775477	0.113641
GLIS3	Head and Neck Cancer	-0.213713	0.215677	-0.990894	0.322198	0.775477	0.0493119
ZFP14	Esophageal Cancer	0.346967	0.350158	0.990887	0.322202	0.775477	-0.00230459
TRERF1	Lymphoma	0.302278	0.305075	0.990832	0.322229	0.775477	-0.0352241
GMEB1	Lung Cancer	-0.119764	0.120877	-0.990799	0.322245	0.775477	-0.102665
NRF1	Ovarian Cancer	0.194324	0.196134	0.990776	0.322256	0.775477	-0.817502
ARHGAP35	Lymphoma	0.339304	0.342478	0.990732	0.322277	0.775477	0.24376
ZNF281	Liver Cancer	0.316064	0.319043	0.990663	0.322311	0.775497	-0.119631
ZNF251	Ovarian Cancer	0.230941	0.23315	0.990528	0.322377	0.775594	0.0792651
ZNF319	Neuroblastoma	-0.34502	0.348376	-0.990367	0.322455	0.77572	-0.103771
MXD3	Colon/Colorectal Cancer	-0.198283	0.200226	-0.990296	0.32249	0.775742	-0.0895071
DDIT3	Pancreatic Cancer	-0.243987	0.246394	-0.99023	0.322522	0.775758	-0.135069
SOX11	Bladder Cancer	-0.300988	0.304	-0.990091	0.32259	0.775845	-0.0203354
ZNF485	Breast Cancer	0.229993	0.232311	0.990025	0.322622	0.775845	0.0439671
HMX3	Ovarian Cancer	-0.238671	0.241097	-0.98994	0.322664	0.775845	-0.0013474
NR5A1	Gastric Cancer	-0.24811	0.250638	-0.989916	0.322676	0.775845	-0.105414
JDP2	Endometrial/Uterine Cancer	0.342524	0.346045	0.989825	0.32272	0.775845	0.0715195
ARNT	Brain Cancer	-0.152701	0.15429	-0.989701	0.322781	0.775845	-0.00683761
GLIS3	Pancreatic Cancer	-0.222152	0.224465	-0.989697	0.322783	0.775845	0.0493119
RORA	Liver Cancer	-0.340656	0.344246	-0.989571	0.322844	0.775845	0.0106676
ZNF302	Skin Cancer	-0.237441	0.239952	-0.989537	0.322861	0.775845	0.0733817
HOXB4	Head and Neck Cancer	0.199814	0.20193	0.989519	0.32287	0.775845	0.0288275
HOXC5	Breast Cancer	-0.237216	0.23973	-0.989512	0.322873	0.775845	-0.14123
FOXA2	Ovarian Cancer	0.27495	0.277894	0.989408	0.322924	0.775845	-0.100766
TCF7L2	Sarcoma	0.384581	0.388751	0.989275	0.322989	0.775845	-0.00250261
BARHL1	Pancreatic Cancer	-0.205155	0.207381	-0.989266	0.322993	0.775845	-0.110226
NR5A2	Endometrial/Uterine Cancer	-0.288133	0.291263	-0.989254	0.322999	0.775845	0.00304595
ZNF792	Endometrial/Uterine Cancer	0.275241	0.278233	0.989248	0.323002	0.775845	-0.109302
RFX1	Myeloma	0.268865	0.271795	0.989218	0.323017	0.775845	-0.115253
PRDM12	Myeloma	0.324687	0.328235	0.989192	0.323029	0.775845	-0.0286013
GFI1	Lymphoma	0.35024	0.354114	0.98906	0.323094	0.775845	-0.0474295
DRAP1	Gastric Cancer	-0.25819	0.261045	-0.98906	0.323094	0.775845	-0.447572
RAX	Lymphoma	-0.248604	0.251356	-0.989052	0.323098	0.775845	-0.103568
PGR	Esophageal Cancer	0.194923	0.197125	0.988827	0.323208	0.775954	0.0414066
HOXA2	Colon/Colorectal Cancer	0.242099	0.244858	0.988733	0.323254	0.775954	0.0832282
MAFB	Sarcoma	-0.304246	0.307719	-0.988715	0.323262	0.775954	0.0855697
TBX5	Neuroblastoma	0.307159	0.310699	0.988605	0.323316	0.775954	-0.0666241
KLF9	Kidney Cancer	-0.194606	0.196855	-0.988578	0.323329	0.775954	-0.0666581
ZNF132	Esophageal Cancer	-0.237037	0.239802	-0.988471	0.323382	0.775954	-0.132331
LEF1	Lymphoma	-0.335146	0.339056	-0.988468	0.323383	0.775954	0.0506808
KCMF1	Kidney Cancer	-0.250338	0.253267	-0.988435	0.323399	0.775954	-0.716622
ZBTB44	Gastric Cancer	-0.239284	0.242092	-0.988401	0.323416	0.775954	0.151995
MEOX1	Liver Cancer	0.397134	0.401798	0.988392	0.323421	0.775954	-0.00428492
TFAP4	Colon/Colorectal Cancer	-0.179508	0.181622	-0.988359	0.323436	0.775954	-0.318619
LHX4	Bladder Cancer	0.260531	0.26362	0.988282	0.323474	0.775954	-0.153311
GSX1	Myeloma	-0.325619	0.329502	-0.988217	0.323506	0.775954	0.0298504
ZNF202	Bladder Cancer	-0.310566	0.314281	-0.98818	0.323524	0.775954	0.0748616
CENPT	Liver Cancer	0.256336	0.259404	0.988172	0.323528	0.775954	-0.68927
ZNF664	Breast Cancer	0.296658	0.300229	0.988103	0.323562	0.775973	0.18048
ZNF620	Myeloma	-0.311351	0.315145	-0.98796	0.323632	0.776072	0.0259803
ALX4	Leukemia	-0.232677	0.235526	-0.987904	0.323659	0.776072	-0.104161
LHX5	Lung Cancer	-0.143246	0.145006	-0.987861	0.32368	0.776072	-0.0518805
ZNF670	Bladder Cancer	-0.279462	0.282914	-0.987797	0.323711	0.776085	0.0823392
TIGD6	Brain Cancer	0.160868	0.162876	0.987672	0.323772	0.776156	-0.0844169
MSANTD4	Skin Cancer	0.1915	0.193898	0.987632	0.323792	0.776156	0.155857
IRX5	Bone Cancer	0.297574	0.301331	0.987532	0.323841	0.776212	0.0325739
ATF7	Kidney Cancer	-0.309606	0.313556	-0.987401	0.323905	0.776291	-0.0851096
HOXC6	Endometrial/Uterine Cancer	0.24517	0.248309	0.987359	0.323926	0.776291	-0.201882
THYN1	Skin Cancer	-0.207665	0.210355	-0.987214	0.323997	0.776291	0.072596
ZNF730	Kidney Cancer	-0.314025	0.318103	-0.98718	0.324014	0.776291	-0.0917292
ZNF671	Esophageal Cancer	-0.288197	0.291946	-0.98716	0.324023	0.776291	0.00669604
CSRNP3	Colon/Colorectal Cancer	-0.288066	0.291816	-0.987149	0.324029	0.776291	0.160246
TEF	Ovarian Cancer	0.229683	0.232688	0.987087	0.324059	0.776291	-0.281202
ZNF492	Head and Neck Cancer	0.212272	0.215058	0.987045	0.32408	0.776291	-0.73257
ZSCAN30	Gastric Cancer	-0.240539	0.243743	-0.986855	0.324173	0.776405	-0.0545689
ZNF583	Kidney Cancer	-0.299015	0.303002	-0.986842	0.324179	0.776405	0.00838802
DPF1	Colon/Colorectal Cancer	0.212839	0.215689	0.98679	0.324204	0.776405	-0.148831
ZNF235	Pancreatic Cancer	-0.294124	0.298104	-0.986648	0.324274	0.776511	-0.0444243
ZHX2	Gastric Cancer	0.2549	0.258369	0.986571	0.324312	0.776539	0.0436337
MEOX2	Brain Cancer	0.216175	0.219185	0.986269	0.32446	0.776832	0.109878
HAND1	Endometrial/Uterine Cancer	0.326916	0.331487	0.98621	0.324489	0.77684	-0.0411867
ELK3	Colon/Colorectal Cancer	-0.246107	0.249562	-0.986153	0.324517	0.776845	-0.00169395
ZNF408	Head and Neck Cancer	0.214874	0.217913	0.986053	0.324566	0.776884	0.0400174
ZNF467	Neuroblastoma	0.328815	0.333479	0.986015	0.324584	0.776884	0.0642006
ZNF470	Bladder Cancer	-0.316273	0.320789	-0.985922	0.32463	0.77689	0.0804072
HIC2	Ovarian Cancer	-0.196815	0.199643	-0.985836	0.324672	0.77689	-0.0394201
ZNF692	Bone Cancer	0.303581	0.30795	0.985813	0.324683	0.77689	-0.0750525
HSF2	Lung Cancer	0.123454	0.125232	0.985801	0.324689	0.77689	-0.0538869
ZFP90	Esophageal Cancer	0.254886	0.258582	0.985705	0.324736	0.77694	0.0261619
CASZ1	Skin Cancer	0.227941	0.231259	0.985652	0.324763	0.776941	-0.241356
ZIC5	Esophageal Cancer	-0.218512	0.221717	-0.985548	0.324813	0.776949	-0.0129687
SALL3	Colon/Colorectal Cancer	0.198044	0.20095	0.98554	0.324817	0.776949	-0.0474013
ZNF773	Kidney Cancer	0.248359	0.25203	0.985434	0.324869	0.777001	0.0808978
CTCFL	Lymphoma	0.305205	0.30973	0.985391	0.32489	0.777001	0.144333
GLIS2	Leukemia	-0.255514	0.259321	-0.985319	0.324926	0.777024	-0.188977
HES4	Liver Cancer	0.261437	0.265464	0.98483	0.325166	0.777442	-0.00560965
ZSCAN10	Breast Cancer	0.241478	0.2452	0.98482	0.32517	0.777442	-0.0860715
ZNF250	Lymphoma	-0.263867	0.267955	-0.984741	0.325209	0.777442	-0.0809782
MXD3	Endometrial/Uterine Cancer	0.233192	0.236811	0.984717	0.325221	0.777442	-0.0895071
GSX1	Lung Cancer	0.148577	0.150886	0.984701	0.325229	0.777442	0.0298504
FOXM1	Gastric Cancer	0.259489	0.263574	0.984504	0.325326	0.777612	-0.288548
CXXC5	Head and Neck Cancer	-0.215742	0.219163	-0.984391	0.325381	0.777616	0.0735032
MSANTD3	Bone Cancer	0.290025	0.294625	0.984387	0.325383	0.777616	0.0248248
ZNF260	Liver Cancer	0.260023	0.264174	0.984288	0.325432	0.777616	0.125543
ELF2	Pancreatic Cancer	0.1944	0.197504	0.984286	0.325433	0.777616	-0.179017
RUNX1	Skin Cancer	-0.263257	0.267475	-0.98423	0.32546	0.777616	0.0635506
TFAP2C	Kidney Cancer	-0.364093	0.369977	-0.984098	0.325525	0.777616	-0.237988
ZNF133	Sarcoma	-0.235591	0.239438	-0.983933	0.325606	0.777616	-0.401119
HOXA1	Ovarian Cancer	0.294962	0.299807	0.98384	0.325652	0.777616	-0.0272528
KIN	Neuroblastoma	0.270879	0.275355	0.983745	0.325698	0.777616	-0.884982
MTERF4	Endometrial/Uterine Cancer	0.250356	0.254502	0.983709	0.325716	0.777616	-0.357915
JUND	Colon/Colorectal Cancer	-0.172307	0.175168	-0.983668	0.325736	0.777616	-0.185239
GATAD2B	Pancreatic Cancer	-0.196716	0.199989	-0.98363	0.325755	0.777616	-0.107148
ZNF184	Liver Cancer	-0.378146	0.384448	-0.983609	0.325765	0.777616	0.0807708
TFEC	Endometrial/Uterine Cancer	0.326638	0.332083	0.983602	0.325769	0.777616	0.173181
ZNF341	Neuroblastoma	0.254168	0.258416	0.983561	0.325789	0.777616	0.128624
TFCP2	Breast Cancer	0.231015	0.234878	0.983553	0.325793	0.777616	0.0671378
IRF4	Lung Cancer	0.208039	0.211527	0.983512	0.325813	0.777616	-0.115002
FOXN3	Colon/Colorectal Cancer	0.194347	0.197618	0.983447	0.325845	0.777616	0.0227711
ZNF558	Leukemia	0.19561	0.198904	0.98344	0.325848	0.777616	-0.018064
MECOM	Bladder Cancer	0.328328	0.333858	0.983434	0.325851	0.777616	0.0982631
ZNF609	Pancreatic Cancer	0.211029	0.214591	0.9834	0.325868	0.777616	-0.0855048
DLX2	Leukemia	0.210721	0.214313	0.983239	0.325947	0.777696	-0.0981216
ZNF322	Breast Cancer	-0.248704	0.252947	-0.983227	0.325953	0.777696	-0.164544
ZNF135	Bone Cancer	0.278124	0.282931	0.983008	0.326061	0.777892	-0.0659219
HOXA10	Leukemia	0.347255	0.353322	0.98283	0.326148	0.778038	-0.0801642
DBP	Myeloma	-0.336182	0.342075	-0.982772	0.326177	0.778045	-0.109404
IKZF5	Lymphoma	-0.387206	0.394017	-0.982714	0.326205	0.778052	-0.00774448
GBX1	Breast Cancer	0.191537	0.194919	0.98265	0.326237	0.778066	0.0714518
NRF1	Sarcoma	0.252175	0.256667	0.982499	0.326311	0.778153	-0.817502
CDX1	Head and Neck Cancer	0.278404	0.283382	0.982432	0.326344	0.778153	0.105294
ZBTB40	Head and Neck Cancer	-0.226411	0.230463	-0.982419	0.32635	0.778153	-0.114628
TBPL1	Gastric Cancer	-0.21108	0.214908	-0.982187	0.326464	0.778209	0.218145
SON	Leukemia	0.183199	0.186523	0.982181	0.326467	0.778209	-0.894311
ETV7	Skin Cancer	-0.179814	0.183086	-0.982125	0.326495	0.778209	-0.129257
ZNF385D	Ovarian Cancer	0.241884	0.24629	0.982112	0.326502	0.778209	0.165536
ZNF583	Head and Neck Cancer	0.246755	0.25125	0.982109	0.326503	0.778209	0.00838802
NFIB	Colon/Colorectal Cancer	-0.278243	0.283327	-0.982057	0.326529	0.778209	-0.118922
MTF2	Ovarian Cancer	0.256201	0.260896	0.982003	0.326555	0.778211	-0.0495087
RARB	Leukemia	-0.253756	0.258441	-0.981874	0.326619	0.778292	-0.00535244
DMRT1	Ovarian Cancer	0.187482	0.190951	0.981829	0.32664	0.778292	0.0753207
TBX19	Lung Cancer	0.185561	0.189019	0.981707	0.326701	0.778375	0.103448
SMYD3	Kidney Cancer	0.24232	0.246858	0.981616	0.326746	0.77842	0.0604457
ARID3B	Endometrial/Uterine Cancer	0.305647	0.311392	0.98155	0.326778	0.778434	-0.20644
MLX	Pancreatic Cancer	0.237901	0.242399	0.981444	0.32683	0.778434	-0.286646
ARID3A	Esophageal Cancer	-0.249118	0.25383	-0.981435	0.326835	0.778434	-0.366182
CIC	Gastric Cancer	0.230346	0.234729	0.981329	0.326887	0.778434	-0.0871333
ZNF79	Liver Cancer	-0.30163	0.307375	-0.981311	0.326896	0.778434	-0.119525
RBPJL	Liver Cancer	0.310355	0.316272	0.98129	0.326906	0.778434	-0.123841
HOXB4	Bone Cancer	0.227551	0.231909	0.98121	0.326945	0.778466	0.0288275
SP1	Kidney Cancer	-0.308891	0.314867	-0.981023	0.327038	0.778593	-0.251275
DRGX	Head and Neck Cancer	0.270743	0.275994	0.980976	0.327061	0.778593	-0.0744831
HOXC4	Gastric Cancer	0.233246	0.237782	0.980922	0.327087	0.778593	-0.214629
HNF4G	Head and Neck Cancer	-0.271824	0.277134	-0.980841	0.327127	0.778593	0.00203677
ZNF425	Pancreatic Cancer	-0.292526	0.298248	-0.980814	0.327141	0.778593	-0.202503
ZNF70	Endometrial/Uterine Cancer	-0.240652	0.245366	-0.980789	0.327153	0.778593	-0.0322452
ZNF33A	Liver Cancer	-0.294184	0.299985	-0.980665	0.327214	0.77863	0.0940082
ZNF101	Lymphoma	0.285591	0.291226	0.980652	0.32722	0.77863	0.0990182
ZIC1	Leukemia	-0.189334	0.193091	-0.98054	0.327275	0.7787	0.150251
FOXO1	Ovarian Cancer	-0.262503	0.267733	-0.980465	0.327312	0.778726	-0.138596
NRL	Pancreatic Cancer	-0.233049	0.23772	-0.980354	0.327367	0.778795	0.0473452
AHCTF1	Lymphoma	0.260453	0.265687	0.9803	0.327394	0.778798	-0.810725
ZNF548	Endometrial/Uterine Cancer	-0.2621	0.267387	-0.980226	0.32743	0.778823	0.0976534
PATZ1	Kidney Cancer	-0.254476	0.25964	-0.980113	0.327486	0.778894	-0.140564
GLIS3	Breast Cancer	-0.208962	0.213215	-0.980057	0.327514	0.778898	0.0493119
TCF7L1	Liver Cancer	0.350263	0.357449	0.979896	0.327593	0.778909	-0.091123
ZNF236	Ovarian Cancer	-0.147256	0.150278	-0.979894	0.327594	0.778909	-0.429919
SOX12	Neuroblastoma	-0.30195	0.308146	-0.979891	0.327595	0.778909	0.0861261
CEBPA	Lymphoma	-0.329966	0.336794	-0.979725	0.327677	0.779019	-0.234103
RFX5	Gastric Cancer	0.222084	0.226687	0.979693	0.327693	0.779019	-0.249528
ZNF215	Kidney Cancer	-0.258289	0.263794	-0.979131	0.327971	0.779617	0.128289
ZNF467	Lymphoma	0.31716	0.323979	0.978953	0.328059	0.779765	0.0642006
POU6F1	Lymphoma	-0.195033	0.199253	-0.978825	0.328122	0.779853	-0.137423
ZFAT	Esophageal Cancer	-0.240298	0.245538	-0.978657	0.328205	0.779989	-0.0179924
ELF3	Endometrial/Uterine Cancer	-0.426744	0.436103	-0.97854	0.328262	0.780009	-0.0205157
ZNF561	Gastric Cancer	-0.219414	0.224227	-0.978536	0.328264	0.780009	0.0507139
EBF1	Pancreatic Cancer	0.322124	0.329247	0.978366	0.328348	0.780115	-0.0394477
ZSCAN9	Skin Cancer	-0.244838	0.250268	-0.978301	0.32838	0.780115	0.0509361
NFATC2	Myeloma	-0.39358	0.402315	-0.978288	0.328387	0.780115	0.0578401
NR2C2	Head and Neck Cancer	0.277167	0.283334	0.978235	0.328413	0.780116	-0.136904
POU4F1	Bladder Cancer	0.226648	0.231722	0.978103	0.328478	0.780209	0.0181749
FOXL2	Kidney Cancer	0.240397	0.245805	0.977997	0.32853	0.780273	-0.388223
HES3	Skin Cancer	0.297616	0.304397	0.977722	0.328666	0.780534	-0.143082
FOXE3	Endometrial/Uterine Cancer	0.238252	0.243722	0.977556	0.328749	0.780645	0.0505019
ZNF691	Bone Cancer	0.25903	0.264986	0.977523	0.328765	0.780645	-0.218915
ZNF880	Lung Cancer	0.11974	0.122501	0.977454	0.328799	0.780665	0.250709
ZNF200	Pancreatic Cancer	-0.249073	0.254853	-0.977322	0.328864	0.780759	0.00139121
ZNF512B	Brain Cancer	-0.139127	0.142365	-0.97725	0.3289	0.780782	-0.0196603
ZNF551	Bone Cancer	0.227911	0.233232	0.977187	0.328931	0.780795	-0.172854
ZBED4	Colon/Colorectal Cancer	-0.22731	0.232631	-0.977128	0.32896	0.780802	-0.136842
ZNF579	Brain Cancer	0.17423	0.178336	0.976975	0.329036	0.780921	-0.10834
ZNF414	Ovarian Cancer	0.171902	0.175974	0.976864	0.329091	0.780973	-0.16724
ZNF573	Pancreatic Cancer	-0.204697	0.209554	-0.976826	0.32911	0.780973	0.0685555
MEIS2	Colon/Colorectal Cancer	0.282722	0.289446	0.976771	0.329136	0.780976	0.153154
ZBTB47	Esophageal Cancer	-0.208723	0.213719	-0.976627	0.329208	0.781033	-0.0754028
STAT3	Esophageal Cancer	0.31527	0.322825	0.976595	0.329224	0.781033	0.0607998
ZNF705B	Esophageal Cancer	-0.170032	0.174112	-0.976565	0.329238	0.781033	-0.127279
CEBPB	Colon/Colorectal Cancer	0.237453	0.243176	0.976465	0.329288	0.781053	-0.197856
TFAP2A	Myeloma	-0.396173	0.405759	-0.976376	0.329332	0.781053	0.0507624
BPTF	Lung Cancer	0.113702	0.116462	0.976298	0.329371	0.781053	-0.312596
ZNF688	Head and Neck Cancer	0.199439	0.204287	0.97627	0.329385	0.781053	-0.240049
ASCL3	Bone Cancer	0.2623	0.268708	0.976153	0.329442	0.781053	0.136825
NR2F6	Kidney Cancer	-0.24895	0.255046	-0.976099	0.329469	0.781053	-0.106061
ZNF474	Liver Cancer	-0.251309	0.257478	-0.976044	0.329497	0.781053	0.0901838
SKOR1	Brain Cancer	-0.17148	0.175689	-0.976041	0.329498	0.781053	-0.0837009
ZKSCAN2	Leukemia	-0.196558	0.201402	-0.975948	0.329544	0.781053	-0.121367
ZNF528	Lung Cancer	0.121845	0.124848	0.975944	0.329546	0.781053	-0.12887
HOXC8	Breast Cancer	0.202422	0.207411	0.975943	0.329546	0.781053	-0.0881432
ZNF219	Bladder Cancer	-0.386155	0.395682	-0.975922	0.329557	0.781053	0.133819
CXXC4	Ovarian Cancer	0.203477	0.208514	0.975844	0.329595	0.781083	-0.0492992
ZBTB44	Ovarian Cancer	-0.182403	0.186941	-0.975726	0.329654	0.781127	0.151995
IRF6	Pancreatic Cancer	-0.391122	0.400874	-0.975672	0.329681	0.781127	-0.138104
HBP1	Pancreatic Cancer	-0.275011	0.281884	-0.975619	0.329707	0.781127	-0.0435273
MTERF3	Leukemia	-0.258239	0.264698	-0.975598	0.329717	0.781127	-0.238831
CREM	Ovarian Cancer	0.179988	0.184519	0.975447	0.329792	0.781243	0.223357
OLIG3	Kidney Cancer	0.281527	0.288693	0.97518	0.329925	0.781495	-0.171552
UNCX	Bladder Cancer	-0.212422	0.217862	-0.975029	0.329999	0.781593	0.0387763
SRF	Sarcoma	0.218969	0.224603	0.974917	0.330055	0.781593	-0.486391
POU4F1	Lymphoma	-0.264046	0.27084	-0.974916	0.330055	0.781593	0.0181749
FOXR1	Lymphoma	-0.314748	0.322888	-0.974791	0.330117	0.781593	0.0454408
ADNP2	Bone Cancer	0.28833	0.295787	0.974791	0.330117	0.781593	0.0660792
ZNF507	Bladder Cancer	-0.218033	0.223673	-0.974783	0.330121	0.781593	0.149647
GSC2	Brain Cancer	0.154911	0.15895	0.974587	0.330218	0.781763	-0.21215
ZNF273	Neuroblastoma	0.370511	0.380221	0.974463	0.33028	0.781826	-0.165949
SPEN	Lung Cancer	-0.122742	0.125965	-0.974412	0.330305	0.781826	0.102892
KCMF1	Ovarian Cancer	-0.184871	0.189733	-0.974376	0.330323	0.781826	-0.716622
OSR2	Lymphoma	0.256854	0.263636	0.974276	0.330372	0.781882	-0.0164411
SP4	Ovarian Cancer	0.194519	0.199698	0.974066	0.330477	0.781986	0.103878
SOX6	Esophageal Cancer	-0.286684	0.294343	-0.97398	0.330519	0.781986	-0.00355516
ZNF565	Skin Cancer	0.217339	0.223145	0.973978	0.33052	0.781986	0.127608
ZNF423	Ovarian Cancer	0.226039	0.232099	0.973892	0.330563	0.781986	0.130999
AHR	Sarcoma	-0.360762	0.370434	-0.973888	0.330565	0.781986	0.0114075
NFYB	Neuroblastoma	-0.282884	0.290486	-0.973828	0.330595	0.781986	-0.656561
ZFAT	Pancreatic Cancer	0.234995	0.241312	0.973823	0.330597	0.781986	-0.0179924
PURA	Esophageal Cancer	-0.206025	0.211594	-0.973683	0.330667	0.782008	0.0979547
ZNF236	Sarcoma	0.191476	0.196659	0.973647	0.330685	0.782008	-0.429919
ZNF154	Sarcoma	0.261812	0.268904	0.973627	0.330694	0.782008	0.173853
ZNF236	Neuroblastoma	0.211847	0.217601	0.973557	0.330729	0.782008	-0.429919
ARGFX	Head and Neck Cancer	-0.160708	0.165075	-0.973543	0.330736	0.782008	-0.520568
ETV4	Colon/Colorectal Cancer	-0.251553	0.258435	-0.973372	0.330821	0.782148	-0.0478123
TBX6	Gastric Cancer	0.267297	0.27467	0.973157	0.330928	0.782242	-0.0970933
E2F3	Gastric Cancer	-0.339372	0.348737	-0.973147	0.330932	0.782242	-0.272203
LYL1	Bone Cancer	-0.267543	0.274929	-0.973136	0.330938	0.782242	-0.137758
ZNF250	Liver Cancer	0.266772	0.274183	0.97297	0.33102	0.78228	-0.0809782
HEY1	Brain Cancer	-0.196826	0.202298	-0.972952	0.33103	0.78228	-0.0617861
FOXK1	Liver Cancer	0.361313	0.371391	0.972864	0.331073	0.78228	-0.147276
ZNF319	Bone Cancer	0.297537	0.30584	0.972851	0.331079	0.78228	-0.103771
HEY2	Kidney Cancer	-0.28307	0.290972	-0.972842	0.331084	0.78228	-0.0750739
MBNL2	Leukemia	-0.300671	0.309096	-0.972744	0.331133	0.78231	0.0453617
STAT1	Lymphoma	0.244837	0.251706	0.972712	0.331148	0.78231	0.119178
IRX1	Bone Cancer	-0.265716	0.273269	-0.972362	0.331323	0.782604	0.088461
NKX2-5	Kidney Cancer	0.228983	0.235493	0.972357	0.331325	0.782604	-0.297854
ZNF814	Pancreatic Cancer	-0.232101	0.238732	-0.972228	0.331389	0.782627	0.0554405
ZNF346	Pancreatic Cancer	0.261714	0.269194	0.972212	0.331397	0.782627	-0.0640205
ZFP30	Lung Cancer	0.139937	0.143941	0.972182	0.331412	0.782627	0.0815616
ZNF286B	Lymphoma	-0.36907	0.379687	-0.972036	0.331484	0.782736	0.156908
ASCL5	Kidney Cancer	0.288572	0.296947	0.971795	0.331605	0.782748	-0.258092
MZF1	Bone Cancer	-0.313692	0.322799	-0.971785	0.331609	0.782748	-0.371555
ZNF526	Gastric Cancer	0.258336	0.265839	0.971775	0.331614	0.782748	-0.0650007
LEF1	Head and Neck Cancer	-0.25925	0.26678	-0.971773	0.331615	0.782748	0.0506808
SOX13	Breast Cancer	0.249003	0.256238	0.971765	0.331619	0.782748	0.0818016
MXD3	Gastric Cancer	0.224797	0.231342	0.97171	0.331646	0.782752	-0.0895071
ZNF234	Skin Cancer	0.200659	0.206521	0.971613	0.331695	0.782805	0.0414791
NR5A2	Myeloma	0.30969	0.318793	0.971447	0.331777	0.782938	0.00304595
ZFAT	Liver Cancer	0.292876	0.301529	0.971302	0.331849	0.782949	-0.0179924
ERF	Leukemia	-0.245131	0.252381	-0.971273	0.331864	0.782949	0.0302401
ZNF189	Lymphoma	-0.232876	0.239782	-0.971198	0.331901	0.782949	0.105942
BSX	Lymphoma	0.284747	0.293192	0.971195	0.331903	0.782949	0.0738878
ZNF20	Endometrial/Uterine Cancer	0.263978	0.271812	0.971178	0.331911	0.782949	-0.128745
CEBPG	Lung Cancer	-0.141124	0.145321	-0.971122	0.331939	0.782953	-0.0003871
HIC1	Kidney Cancer	-0.416926	0.42943	-0.970881	0.332059	0.783066	-0.0455036
LMX1A	Neuroblastoma	-0.329373	0.33926	-0.970855	0.332072	0.783066	0.0846747
ELF1	Brain Cancer	-0.161918	0.166783	-0.970832	0.332083	0.783066	-0.0332381
NR4A3	Liver Cancer	-0.258052	0.265809	-0.970818	0.33209	0.783066	0.00580528
ZNF280A	Lung Cancer	0.141383	0.14566	0.970636	0.332181	0.783161	0.025747
TWIST1	Bladder Cancer	0.303141	0.31232	0.970609	0.332194	0.783161	0.0941056
ZNF284	Liver Cancer	-0.250306	0.257893	-0.97058	0.332209	0.783161	-0.427004
ZHX1	Breast Cancer	0.255069	0.262855	0.970378	0.332309	0.783306	0.0460163
ZNF714	Bladder Cancer	-0.254983	0.262774	-0.970353	0.332322	0.783306	-0.222864
YBX2	Pancreatic Cancer	-0.188014	0.193776	-0.970267	0.332364	0.783345	-0.107149
TBP	Esophageal Cancer	-0.174859	0.180245	-0.970119	0.332438	0.783355	-0.403038
NAIF1	Esophageal Cancer	-0.241293	0.248733	-0.970091	0.332452	0.783355	-0.128773
ETV5	Gastric Cancer	-0.303207	0.31256	-0.970075	0.33246	0.783355	-0.0746663
ZNF671	Liver Cancer	0.347782	0.358519	0.970051	0.332472	0.783355	0.00669604
FOS	Liver Cancer	0.303893	0.313332	0.969876	0.332559	0.783431	-0.0740472
ZNF577	Liver Cancer	-0.286804	0.295727	-0.969826	0.332584	0.783431	-0.186204
HOXB8	Kidney Cancer	-0.281169	0.289942	-0.96974	0.332627	0.783431	-0.14959
ZNF436	Colon/Colorectal Cancer	0.242683	0.25026	0.969724	0.332635	0.783431	-0.167681
HOXB9	Endometrial/Uterine Cancer	-0.3215	0.331541	-0.969715	0.332639	0.783431	-0.20964
BHLHE22	Lymphoma	0.243144	0.250749	0.969674	0.33266	0.783431	-0.0753336
HOXA9	Sarcoma	-0.255092	0.263101	-0.969556	0.332719	0.783454	-0.0980646
FOXJ2	Leukemia	0.225531	0.232614	0.96955	0.332722	0.783454	-0.0905092
NCOA3	Lymphoma	0.321022	0.331166	0.969369	0.332812	0.783605	-0.109367
IRF1	Bladder Cancer	-0.208529	0.21514	-0.969274	0.332859	0.783655	-0.114686
EOMES	Esophageal Cancer	0.263832	0.27224	0.969114	0.332939	0.783782	0.0317116
NR2C1	Sarcoma	-0.275827	0.284732	-0.968722	0.333134	0.784108	-0.115387
FOXC2	Pancreatic Cancer	0.27837	0.287379	0.968648	0.333171	0.784108	-0.282645
ZNF793	Bone Cancer	0.284994	0.294226	0.968621	0.333185	0.784108	-0.182687
DLX1	Liver Cancer	0.256617	0.264941	0.968581	0.333205	0.784108	-0.102838
HOXC5	Esophageal Cancer	0.248724	0.2568	0.968553	0.333219	0.784108	-0.14123
FOXP2	Lymphoma	0.309847	0.319926	0.968494	0.333248	0.784108	0.0855966
ZNF280D	Bone Cancer	-0.279111	0.288213	-0.968421	0.333285	0.784108	0.0540638
GPBP1L1	Leukemia	-0.191443	0.197686	-0.96842	0.333285	0.784108	-0.103802
ZBED2	Sarcoma	0.304434	0.314415	0.968255	0.333367	0.784188	0.0748871
NFATC3	Myeloma	0.31266	0.322913	0.968248	0.333371	0.784188	-0.0685029
NPAS1	Bone Cancer	-0.218153	0.225338	-0.968114	0.333438	0.784267	-0.0351689
CEBPB	Esophageal Cancer	0.246159	0.254308	0.967958	0.333516	0.784267	-0.197856
ZBTB34	Ovarian Cancer	0.208534	0.215446	0.967919	0.333535	0.784267	-0.068767
DLX2	Endometrial/Uterine Cancer	0.255192	0.263664	0.967865	0.333562	0.784267	-0.0981216
TCF7L1	Bladder Cancer	-0.289261	0.298876	-0.96783	0.333579	0.784267	-0.091123
ZNF610	Lymphoma	-0.308452	0.318711	-0.967812	0.333588	0.784267	0.0858935
SNAPC2	Lymphoma	-0.259775	0.268465	-0.967629	0.333679	0.784267	-1.02854
ZNF891	Pancreatic Cancer	0.229521	0.23721	0.967587	0.3337	0.784267	-0.0107251
LBX1	Liver Cancer	-0.330969	0.342077	-0.967527	0.33373	0.784267	-0.0225312
ZNF556	Pancreatic Cancer	-0.161625	0.167051	-0.967516	0.333736	0.784267	0.023022
HOXA2	Ovarian Cancer	0.211361	0.21846	0.967504	0.333742	0.784267	0.0832282
ZNF793	Bladder Cancer	-0.269502	0.278572	-0.967442	0.333773	0.784267	-0.182687
HSF1	Gastric Cancer	-0.199936	0.206667	-0.967429	0.333779	0.784267	-0.451812
ZNF589	Myeloma	0.271054	0.280192	0.967386	0.333801	0.784267	-0.00278108
ZNF814	Brain Cancer	0.17621	0.182157	0.967356	0.333816	0.784267	0.0554405
FOXD4	Pancreatic Cancer	-0.233009	0.240874	-0.967348	0.33382	0.784267	-1.01512
MXI1	Liver Cancer	0.299354	0.309488	0.967259	0.333864	0.784312	0.175685
ZBTB8B	Bone Cancer	0.175502	0.181456	0.967189	0.333899	0.784332	-0.0353722
CREBZF	Liver Cancer	-0.257719	0.266486	-0.967101	0.333943	0.784375	-0.122586
ZNF391	Head and Neck Cancer	-0.250681	0.259266	-0.966884	0.334051	0.78451	0.225291
ZNF454	Bladder Cancer	-0.259382	0.268277	-0.966843	0.334072	0.78451	0.0249073
STAT2	Bladder Cancer	-0.266184	0.275316	-0.96683	0.334079	0.78451	-0.0739159
CPEB1	Brain Cancer	0.191889	0.198523	0.966584	0.334201	0.784727	-0.138153
ZNF620	Ovarian Cancer	0.209934	0.217202	0.966541	0.334223	0.784727	0.0259803
MNT	Esophageal Cancer	0.242108	0.250526	0.966398	0.334294	0.784799	-0.0379986
PRR12	Colon/Colorectal Cancer	-0.242684	0.251169	-0.966221	0.334383	0.784799	-0.0760618
FOS	Pancreatic Cancer	0.242283	0.250758	0.966202	0.334392	0.784799	-0.0740472
MAF	Lung Cancer	-0.163139	0.168856	-0.966139	0.334424	0.784799	-0.132591
LIN54	Lung Cancer	0.117246	0.121356	0.966129	0.334429	0.784799	-0.414287
POU1F1	Colon/Colorectal Cancer	0.276521	0.286246	0.966027	0.33448	0.784799	-0.0339862
ZNF770	Sarcoma	-0.292378	0.30267	-0.965996	0.334495	0.784799	0.075051
ARID3C	Esophageal Cancer	-0.233288	0.241503	-0.965984	0.334501	0.784799	-0.191287
ZNF780B	Lung Cancer	0.148403	0.153629	0.965982	0.334502	0.784799	-0.168199
SOX21	Breast Cancer	-0.17398	0.180111	-0.96596	0.334513	0.784799	0.0596109
DMRTB1	Leukemia	0.239567	0.248107	0.965579	0.334704	0.785142	0.000658962
SOX1	Leukemia	-0.199217	0.206322	-0.965563	0.334712	0.785142	0.118738
MXD4	Head and Neck Cancer	0.167077	0.173076	0.965337	0.334825	0.785279	0.0202716
PLAGL1	Lymphoma	0.272549	0.28234	0.965324	0.334831	0.785279	0.0254236
BHLHA9	Gastric Cancer	-0.263328	0.272797	-0.965289	0.334849	0.785279	0.0283929
PKNOX2	Skin Cancer	-0.230556	0.238874	-0.96518	0.334903	0.785279	0.19808
BHLHE40	Bone Cancer	-0.299233	0.310038	-0.965148	0.334919	0.785279	0.140536
FOXR1	Esophageal Cancer	0.259659	0.269042	0.965125	0.334931	0.785279	0.0454408
ZNF425	Brain Cancer	0.219623	0.227569	0.965083	0.334952	0.785279	-0.202503
ZNF227	Brain Cancer	-0.188318	0.195148	-0.965	0.334993	0.785283	-0.10005
PROX1	Bladder Cancer	0.260825	0.270292	0.964976	0.335006	0.785283	0.0414544
ZBED2	Liver Cancer	0.333703	0.345842	0.964903	0.335042	0.785308	0.0748871
SOHLH2	Pancreatic Cancer	0.22974	0.238121	0.964807	0.33509	0.785341	0.0726488
ZNF556	Bone Cancer	0.177843	0.18434	0.964754	0.335117	0.785341	0.023022
PRDM14	Leukemia	0.285631	0.296103	0.964634	0.335177	0.785341	-0.14849
BNC1	Skin Cancer	0.262273	0.271903	0.964581	0.335203	0.785341	-0.055565
POU3F3	Myeloma	-0.254617	0.263976	-0.964546	0.335221	0.785341	-0.167242
NFXL1	Lymphoma	0.299826	0.310851	0.964534	0.335227	0.785341	0.0999888
RBCK1	Lymphoma	0.234854	0.243496	0.964511	0.335238	0.785341	0.0504196
RBCK1	Sarcoma	0.218441	0.226514	0.964357	0.335315	0.785461	0.0504196
THAP7	Liver Cancer	0.362921	0.376402	0.964184	0.335402	0.785602	-0.0646252
TBPL1	Leukemia	-0.17239	0.178812	-0.964084	0.335452	0.785659	0.218145
OLIG2	Skin Cancer	-0.255676	0.265217	-0.964025	0.335482	0.785667	0.102533
KLF9	Lymphoma	-0.199963	0.207455	-0.963884	0.335552	0.785735	-0.0666581
ZEB2	Neuroblastoma	0.438665	0.455112	0.963863	0.335563	0.785735	-0.151405
ESR1	Bone Cancer	-0.300342	0.311634	-0.963766	0.335611	0.785763	-0.093077
ZNF524	Kidney Cancer	-0.245969	0.255224	-0.963736	0.335626	0.785763	-0.100727
MYPOP	Lung Cancer	0.140189	0.145488	0.963578	0.335705	0.785831	-0.0418141
HOXC6	Leukemia	-0.194448	0.201831	-0.963421	0.335784	0.785831	-0.201882
IKZF3	Kidney Cancer	0.303099	0.314615	0.963396	0.335797	0.785831	-0.13789
FOXJ1	Liver Cancer	0.313382	0.325294	0.963381	0.335804	0.785831	0.0399729
HES7	Endometrial/Uterine Cancer	0.325145	0.337541	0.963278	0.335856	0.785831	-0.264316
ZSCAN9	Sarcoma	0.306688	0.318384	0.963266	0.335862	0.785831	0.0509361
NFIX	Colon/Colorectal Cancer	-0.212888	0.221025	-0.963181	0.335904	0.785831	0.0864993
ZNF577	Breast Cancer	0.216529	0.224807	0.963177	0.335906	0.785831	-0.186204
ZNF566	Esophageal Cancer	-0.208745	0.216729	-0.963163	0.335913	0.785831	0.0127558
ZNF169	Kidney Cancer	0.279666	0.290363	0.963159	0.335915	0.785831	-0.266803
ZNF267	Ovarian Cancer	0.178395	0.185233	0.963086	0.335952	0.785855	0.190791
FAM200B	Liver Cancer	-0.281333	0.29214	-0.963008	0.335991	0.785886	-0.24017
DUXA	Sarcoma	0.241473	0.250763	0.96295	0.33602	0.785894	-0.0685599
ZKSCAN1	Endometrial/Uterine Cancer	-0.270185	0.28062	-0.962815	0.336088	0.785928	-0.155241
KMT2B	Pancreatic Cancer	0.203203	0.211056	0.962791	0.3361	0.785928	-0.291158
BARX1	Kidney Cancer	0.246623	0.256161	0.962765	0.336113	0.785928	-0.014994
SMAD9	Pancreatic Cancer	0.202582	0.210475	0.9625	0.336246	0.786158	-0.118541
ZFP2	Head and Neck Cancer	-0.183431	0.190593	-0.962422	0.336285	0.786158	0.182978
MBD2	Breast Cancer	-0.222074	0.230752	-0.962394	0.336299	0.786158	-0.0723399
CREB3L4	Neuroblastoma	0.255035	0.26503	0.962288	0.336352	0.786158	-0.050204
HOXD13	Sarcoma	-0.308076	0.320181	-0.962194	0.336399	0.786158	-0.212506
SPDEF	Skin Cancer	0.265141	0.275566	0.962168	0.336413	0.786158	0.0783328
NCOA1	Myeloma	-0.307657	0.319764	-0.962136	0.336429	0.786158	-0.0938929
ALX3	Head and Neck Cancer	-0.24223	0.251768	-0.962113	0.33644	0.786158	-0.298583
FOXB1	Myeloma	-0.245287	0.254961	-0.962057	0.336468	0.786158	0.0460604
ZNF549	Leukemia	-0.226151	0.23509	-0.961977	0.336509	0.786158	-0.052132
TCF20	Lymphoma	0.337473	0.350838	0.961905	0.336544	0.786158	0.0050195
ZNF574	Lymphoma	-0.232465	0.241672	-0.9619	0.336547	0.786158	-0.669207
ZNF503	Breast Cancer	0.198469	0.206334	0.96188	0.336557	0.786158	0.112299
SMAD3	Myeloma	0.296475	0.308236	0.961843	0.336575	0.786158	0.0752214
HMGA1	Kidney Cancer	-0.275984	0.286959	-0.961755	0.33662	0.786201	-0.481379
ZNF322	Sarcoma	0.290865	0.302509	0.961508	0.336744	0.786351	-0.164544
IRX3	Breast Cancer	0.236207	0.245691	0.961397	0.336799	0.786351	-0.266634
RBPJL	Ovarian Cancer	0.211233	0.21972	0.961375	0.336811	0.786351	-0.123841
ZNF518B	Head and Neck Cancer	0.204368	0.212579	0.961372	0.336812	0.786351	0.0902631
CREB1	Head and Neck Cancer	0.197577	0.205517	0.961368	0.336814	0.786351	-0.103119
RUNX2	Esophageal Cancer	0.270839	0.281767	0.961216	0.33689	0.786413	-0.127396
TCF20	Myeloma	0.347824	0.36186	0.961211	0.336893	0.786413	0.0050195
RAX	Head and Neck Cancer	0.190033	0.197775	0.960857	0.337071	0.786761	-0.103568
NR3C2	Endometrial/Uterine Cancer	0.26058	0.271208	0.960811	0.337094	0.786761	0.099305
BARX2	Sarcoma	0.332279	0.345889	0.96065	0.337175	0.786878	7.95478e-05
ZNF709	Liver Cancer	-0.305336	0.31787	-0.960569	0.337215	0.786878	0.17118
SETDB2	Neuroblastoma	0.272562	0.283754	0.960555	0.337222	0.786878	0.00110543
ZNF506	Endometrial/Uterine Cancer	-0.304513	0.317069	-0.960399	0.337301	0.786901	-0.360965
ZNF568	Neuroblastoma	-0.265523	0.276475	-0.960386	0.337307	0.786901	0.0810848
PRDM15	Brain Cancer	-0.175007	0.182236	-0.960331	0.337335	0.786901	-0.00869283
GATAD2A	Liver Cancer	0.329513	0.343125	0.960329	0.337336	0.786901	-0.340141
ANHX	Esophageal Cancer	-0.200776	0.20909	-0.960237	0.337382	0.786947	-0.113452
ZNF248	Esophageal Cancer	0.263442	0.274391	0.960096	0.337453	0.787052	-0.032131
JUND	Skin Cancer	0.154321	0.160763	0.959931	0.337536	0.787134	-0.185239
ZNF136	Head and Neck Cancer	0.231563	0.241231	0.959922	0.33754	0.787134	0.0257907
ONECUT2	Neuroblastoma	0.309156	0.322084	0.959864	0.33757	0.787142	0.00541769
GSX1	Esophageal Cancer	0.255482	0.26619	0.959771	0.337617	0.78719	0.0298504
TTF1	Leukemia	-0.181195	0.188801	-0.959712	0.337646	0.787198	-0.275892
MYF6	Gastric Cancer	0.22561	0.235109	0.959595	0.337705	0.787275	-0.0514171
ZNF341	Bone Cancer	-0.217657	0.226865	-0.959415	0.337795	0.787425	0.128624
RXRG	Liver Cancer	0.331497	0.345561	0.959301	0.337853	0.78744	-0.148314
ZNF746	Lung Cancer	0.12496	0.130264	0.959285	0.337861	0.78744	0.0996339
GTF2I	Breast Cancer	0.191492	0.199627	0.959247	0.33788	0.78744	-0.328123
ZNF483	Esophageal Cancer	-0.248363	0.258942	-0.959146	0.337931	0.787452	0.142557
IRX1	Brain Cancer	-0.181224	0.188954	-0.959092	0.337958	0.787452	0.088461
LIN54	Lymphoma	-0.246401	0.256943	-0.958972	0.338019	0.787452	-0.414287
ZKSCAN1	Pancreatic Cancer	0.233849	0.243857	0.95896	0.338025	0.787452	-0.155241
FERD3L	Kidney Cancer	-0.256494	0.267486	-0.958907	0.338051	0.787452	0.017681
CLOCK	Bone Cancer	-0.256167	0.267152	-0.958884	0.338063	0.787452	0.208603
ZNF225	Lung Cancer	0.110264	0.114998	0.958839	0.338085	0.787452	-0.0669962
ZNF582	Breast Cancer	0.182516	0.190354	0.958823	0.338093	0.787452	0.293289
ZNF20	Ovarian Cancer	0.196586	0.205043	0.958758	0.338126	0.787468	-0.128745
ZNF662	Kidney Cancer	-0.304304	0.317447	-0.958599	0.338206	0.787535	-0.0401751
ZNF112	Bone Cancer	0.215753	0.225072	0.958597	0.338207	0.787535	0.0479127
PTF1A	Esophageal Cancer	0.203944	0.212806	0.958353	0.33833	0.78776	-0.0431765
E2F2	Myeloma	0.257716	0.26895	0.95823	0.338392	0.787826	-0.0913392
ZNF410	Endometrial/Uterine Cancer	0.300419	0.313527	0.958193	0.338411	0.787826	0.102115
PIN1	Head and Neck Cancer	-0.265597	0.277226	-0.95805	0.338483	0.787902	-0.0258228
SALL2	Colon/Colorectal Cancer	0.287916	0.300531	0.958025	0.338495	0.787902	0.0344185
ONECUT2	Bladder Cancer	-0.256418	0.267714	-0.957806	0.338606	0.78799	0.00541769
ZNF250	Endometrial/Uterine Cancer	-0.24185	0.252507	-0.957795	0.338611	0.78799	-0.0809782
ZKSCAN3	Skin Cancer	-0.251673	0.262763	-0.957795	0.338611	0.78799	-0.0693259
HES3	Neuroblastoma	0.410366	0.428482	0.957721	0.338649	0.788016	-0.143082
ZNF705B	Endometrial/Uterine Cancer	-0.188533	0.196912	-0.957449	0.338786	0.788245	-0.127279
ZFHX4	Gastric Cancer	-0.233462	0.243844	-0.957422	0.338799	0.788245	-0.121184
FEV	Leukemia	-0.269789	0.28182	-0.957311	0.338855	0.78829	-0.0865576
GCM2	Brain Cancer	0.160339	0.167494	0.95728	0.338871	0.78829	0.00352419
AEBP1	Ovarian Cancer	0.22914	0.23941	0.957103	0.33896	0.788425	-0.210219
GRHL3	Ovarian Cancer	-0.206023	0.215266	-0.957062	0.338981	0.788425	0.0118597
ZNF362	Bone Cancer	-0.188497	0.196976	-0.956957	0.339034	0.788487	0.0256273
TBPL1	Ovarian Cancer	-0.158777	0.16595	-0.956777	0.339124	0.788637	0.218145
E2F8	Lymphoma	-0.303291	0.317021	-0.95669	0.339168	0.788679	-0.055913
AHR	Bladder Cancer	0.32586	0.340691	0.956469	0.33928	0.78873	0.0114075
ZNF23	Breast Cancer	0.277822	0.290476	0.956438	0.339295	0.78873	0.092688
FOXE1	Neuroblastoma	0.258025	0.269782	0.956421	0.339304	0.78873	-0.0656974
ZIC5	Ovarian Cancer	0.180899	0.189154	0.956355	0.339337	0.78873	-0.0129687
IRF7	Ovarian Cancer	-0.182812	0.19116	-0.956328	0.339351	0.78873	-0.0523
ZBTB10	Kidney Cancer	-0.252912	0.264471	-0.956294	0.339368	0.78873	0.10213
ZBTB48	Gastric Cancer	0.230741	0.241309	0.956207	0.339412	0.78873	0.0100715
E2F2	Colon/Colorectal Cancer	-0.198659	0.207763	-0.956184	0.339424	0.78873	-0.0913392
PA2G4	Breast Cancer	-0.184176	0.192616	-0.956181	0.339425	0.78873	-0.287876
TAL1	Breast Cancer	-0.213869	0.223691	-0.956093	0.33947	0.788751	-0.105482
ZNF644	Leukemia	0.21008	0.219771	0.955904	0.339565	0.788751	-0.0600124
HIVEP1	Kidney Cancer	0.307828	0.322046	0.955853	0.339591	0.788751	0.0457164
CHCHD3	Esophageal Cancer	0.239772	0.250848	0.955844	0.339595	0.788751	-0.218904
ZNF133	Pancreatic Cancer	0.201461	0.210773	0.955816	0.339609	0.788751	-0.401119
ZNF281	Brain Cancer	-0.18621	0.19482	-0.955802	0.339616	0.788751	-0.119631
JUN	Kidney Cancer	0.354525	0.370919	0.9558	0.339617	0.788751	-0.220308
PAX3	Esophageal Cancer	0.31139	0.325856	0.955604	0.339716	0.788839	-0.0574295
FOXI1	Liver Cancer	0.277966	0.29088	0.955603	0.339717	0.788839	0.102315
ZNF30	Head and Neck Cancer	0.245451	0.256876	0.955526	0.339756	0.788839	0.207005
ZFP82	Brain Cancer	-0.145526	0.152303	-0.955508	0.339765	0.788839	0.162372
ZFP69B	Brain Cancer	0.177764	0.18605	0.955467	0.339785	0.788839	-0.430373
ZNF346	Myeloma	-0.323905	0.339055	-0.955315	0.339863	0.788957	-0.0640205
KLF12	Bone Cancer	0.2473	0.258914	0.955146	0.339947	0.789048	0.0359601
ZNF440	Neuroblastoma	-0.306376	0.320783	-0.955085	0.339978	0.789048	0.172105
MEF2B	Liver Cancer	0.31806	0.333018	0.955082	0.33998	0.789048	-0.147895
ZNF264	Colon/Colorectal Cancer	-0.192074	0.201141	-0.954924	0.34006	0.78911	0.0768452
RAG1	Kidney Cancer	0.299734	0.313915	0.954824	0.340111	0.78911	-0.0410153
ZNF793	Leukemia	-0.238128	0.249396	-0.954816	0.340114	0.78911	-0.182687
ZNF408	Endometrial/Uterine Cancer	-0.249182	0.260982	-0.954784	0.340131	0.78911	0.0400174
ATMIN	Myeloma	-0.263768	0.276264	-0.95477	0.340138	0.78911	-0.309263
FOXK1	Neuroblastoma	-0.356668	0.373599	-0.954682	0.340182	0.78911	-0.147276
ZNF43	Sarcoma	-0.241932	0.253437	-0.954603	0.340222	0.78911	0.134327
ZNF764	Lymphoma	-0.2676	0.280328	-0.954595	0.340226	0.78911	-0.0493302
KMT2B	Myeloma	-0.253751	0.265829	-0.954564	0.340242	0.78911	-0.291158
TIGD6	Esophageal Cancer	0.207299	0.217201	0.954412	0.340318	0.789227	-0.0844169
KCMF1	Gastric Cancer	0.234491	0.245708	0.954351	0.34035	0.789239	-0.716622
RUNX1	Endometrial/Uterine Cancer	-0.328927	0.344694	-0.954258	0.340396	0.789287	0.0635506
ZNF592	Gastric Cancer	0.300312	0.314774	0.954058	0.340498	0.789377	0.0554029
BACH1	Head and Neck Cancer	-0.209181	0.219262	-0.954022	0.340516	0.789377	0.142829
ZNF544	Lymphoma	-0.329129	0.345004	-0.953987	0.340533	0.789377	0.161948
MYPOP	Neuroblastoma	-0.302468	0.31707	-0.953947	0.340554	0.789377	-0.0418141
HOXA7	Gastric Cancer	0.225666	0.236566	0.953923	0.340566	0.789377	-0.126903
ZNF559	Sarcoma	-0.301474	0.316142	-0.953603	0.340727	0.789691	-0.695243
ONECUT3	Ovarian Cancer	-0.219272	0.230052	-0.953145	0.34096	0.789995	0.0312636
HNF4A	Myeloma	0.386456	0.40547	0.953105	0.34098	0.789995	0.0738885
SP5	Gastric Cancer	-0.224437	0.235483	-0.953094	0.340985	0.789995	-0.227732
ZNF24	Neuroblastoma	0.283698	0.297661	0.953093	0.340986	0.789995	-0.330475
RAX	Leukemia	-0.183497	0.192529	-0.953086	0.340989	0.789995	-0.103568
EN2	Pancreatic Cancer	0.213218	0.223749	0.952933	0.341067	0.790088	0.00721222
E2F2	Liver Cancer	0.254252	0.266819	0.952904	0.341082	0.790088	-0.0913392
THAP6	Head and Neck Cancer	0.186906	0.196169	0.952782	0.341143	0.790147	-0.0636518
OVOL1	Breast Cancer	0.183373	0.192467	0.95275	0.34116	0.790147	0.133173
ZNF695	Sarcoma	0.247635	0.259959	0.952593	0.341239	0.790271	-0.193402
ZNF789	Gastric Cancer	0.330138	0.346627	0.952429	0.341322	0.790402	-0.118796
SAFB	Ovarian Cancer	-0.185861	0.19519	-0.952202	0.341437	0.790607	-0.135898
ZBTB14	Myeloma	0.252142	0.264831	0.952086	0.341496	0.790684	0.0729829
FOXN3	Endometrial/Uterine Cancer	-0.222486	0.233726	-0.951909	0.341585	0.79083	0.0227711
RAX2	Gastric Cancer	-0.273932	0.287817	-0.951758	0.341662	0.790947	-0.155946
ZBTB6	Lymphoma	-0.246106	0.258595	-0.951705	0.341689	0.790948	-0.0105993
PHOX2A	Bladder Cancer	0.243774	0.256167	0.951622	0.341731	0.79095	-0.143228
ZNF267	Lung Cancer	0.117114	0.123071	0.951601	0.341742	0.79095	0.190791
HOXC5	Bone Cancer	0.264994	0.278499	0.951506	0.34179	0.790958	-0.14123
RXRB	Lung Cancer	0.184624	0.194037	0.95149	0.341798	0.790958	-0.0340803
ZBTB39	Liver Cancer	-0.310208	0.326077	-0.951331	0.341878	0.791035	-0.294634
ZNF91	Colon/Colorectal Cancer	-0.205289	0.21583	-0.95116	0.341965	0.791035	-0.175817
ZBTB38	Lung Cancer	0.143704	0.151086	0.951141	0.341975	0.791035	-0.0287143
ZNF385D	Liver Cancer	0.337176	0.354518	0.951082	0.342004	0.791035	0.165536
ZNF843	Esophageal Cancer	-0.200417	0.210737	-0.95103	0.342031	0.791035	-0.0712505
ZNF527	Colon/Colorectal Cancer	-0.252042	0.26503	-0.950996	0.342048	0.791035	0.0182787
HESX1	Bone Cancer	0.223538	0.235061	0.950981	0.342056	0.791035	-0.133425
ELF1	Neuroblastoma	0.261269	0.274752	0.950928	0.342082	0.791035	-0.0332381
ZNF341	Esophageal Cancer	-0.198905	0.209188	-0.950843	0.342126	0.791035	0.128624
ZNF585B	Myeloma	0.252251	0.265299	0.950819	0.342138	0.791035	0.112592
ZNF197	Leukemia	-0.225767	0.237451	-0.950794	0.342151	0.791035	-0.0220162
NCOA2	Ovarian Cancer	0.167657	0.176346	0.950726	0.342185	0.791035	0.168934
ZNF107	Lung Cancer	0.109633	0.115316	0.950713	0.342192	0.791035	0.104375
ZNF792	Skin Cancer	-0.205259	0.215903	-0.950702	0.342197	0.791035	-0.109302
ZFP69	Bladder Cancer	0.184873	0.194473	0.950638	0.34223	0.79105	-0.135015
E2F5	Brain Cancer	-0.202252	0.212772	-0.950555	0.342272	0.791072	0.144503
BATF3	Sarcoma	0.355842	0.374368	0.950516	0.342292	0.791072	0.132594
POU4F1	Head and Neck Cancer	0.202538	0.213106	0.950411	0.342345	0.791134	0.0181749
ZNF141	Gastric Cancer	-0.29643	0.311945	-0.950265	0.342419	0.791203	-0.0778003
HOXC9	Sarcoma	-0.231786	0.243929	-0.950219	0.342442	0.791203	-0.016781
E2F1	Breast Cancer	-0.241709	0.254377	-0.950198	0.342453	0.791203	-0.230254
ZNF586	Liver Cancer	-0.34323	0.361246	-0.950128	0.342488	0.791224	0.0798297
HOXB9	Lung Cancer	0.157824	0.166169	0.949778	0.342666	0.79153	-0.20964
ZBTB9	Bladder Cancer	0.220441	0.232101	0.949764	0.342673	0.79153	-0.0955147
ERG	Esophageal Cancer	0.261907	0.275787	0.949672	0.34272	0.791542	0.0118136
ZNF425	Lymphoma	0.345854	0.364208	0.949606	0.342754	0.791542	-0.202503
NACC2	Neuroblastoma	0.273452	0.287997	0.949495	0.34281	0.791542	0.042783
SNAI2	Kidney Cancer	-0.392047	0.412903	-0.949489	0.342813	0.791542	-0.0407785
ZNF549	Breast Cancer	0.226661	0.238739	0.949407	0.342855	0.791542	-0.052132
ZBED9	Lung Cancer	0.110939	0.116855	0.949372	0.342872	0.791542	0.136826
FOXD4	Breast Cancer	0.217196	0.228801	0.949277	0.342921	0.791542	-1.01512
ZNF346	Lymphoma	-0.312045	0.328728	-0.94925	0.342935	0.791542	-0.0640205
GLI3	Ovarian Cancer	0.210166	0.221404	0.949239	0.34294	0.791542	0.0319038
ZNF570	Myeloma	-0.250168	0.263546	-0.949238	0.34294	0.791542	0.131101
NKX1-2	Kidney Cancer	0.367472	0.387178	0.949104	0.343009	0.791624	-0.142044
ZSCAN23	Liver Cancer	-0.27508	0.289844	-0.949065	0.343028	0.791624	0.116332
ZNF829	Neuroblastoma	-0.295582	0.3115	-0.948898	0.343113	0.791725	-0.0487977
ZNF600	Breast Cancer	-0.250562	0.264062	-0.948876	0.343124	0.791725	-0.0479421
LHX4	Myeloma	0.301512	0.317803	0.948739	0.343194	0.79181	-0.153311
FOXO1	Pancreatic Cancer	0.292599	0.308421	0.9487	0.343214	0.79181	-0.138596
ADNP	Bone Cancer	-0.182511	0.192393	-0.948634	0.343247	0.79181	-0.38421
ZFP62	Head and Neck Cancer	-0.252453	0.266144	-0.94856	0.343285	0.79181	0.12851
ZNF827	Myeloma	0.260257	0.274378	0.948531	0.3433	0.79181	0.0148643
SALL4	Brain Cancer	-0.20045	0.211335	-0.948494	0.343319	0.79181	-0.102556
VEZF1	Kidney Cancer	0.277145	0.292247	0.948328	0.343403	0.791877	-0.0464817
RFX5	Liver Cancer	-0.23891	0.251966	-0.948181	0.343478	0.791877	-0.249528
ZBED9	Bone Cancer	-0.21198	0.223574	-0.948144	0.343496	0.791877	0.136826
ZNF57	Myeloma	-0.337211	0.355673	-0.948093	0.343522	0.791877	-0.160544
ZNF132	Kidney Cancer	-0.258895	0.27309	-0.948023	0.343558	0.791877	-0.132331
REST	Head and Neck Cancer	-0.216172	0.228037	-0.947967	0.343586	0.791877	-0.124002
FOXK1	Gastric Cancer	0.316739	0.33413	0.947949	0.343596	0.791877	-0.147276
ZNF350	Brain Cancer	-0.187037	0.19733	-0.947837	0.343653	0.791877	-0.0241761
ZNF142	Endometrial/Uterine Cancer	-0.314795	0.33212	-0.947834	0.343654	0.791877	-0.0592935
HLX	Endometrial/Uterine Cancer	-0.328586	0.346673	-0.947827	0.343658	0.791877	-0.0262481
PAX7	Endometrial/Uterine Cancer	-0.275665	0.29085	-0.947793	0.343675	0.791877	-0.0276435
STAT5B	Lung Cancer	0.135359	0.142821	0.947755	0.343694	0.791877	-0.134378
NKX2-2	Esophageal Cancer	0.200989	0.212077	0.947718	0.343713	0.791877	0.13462
ZNF625	Colon/Colorectal Cancer	0.233765	0.246673	0.947672	0.343737	0.791877	-0.170995
SNAPC2	Brain Cancer	-0.158967	0.167746	-0.947664	0.343741	0.791877	-1.02854
TIGD6	Kidney Cancer	-0.234333	0.247352	-0.947366	0.343892	0.792134	-0.0844169
ZNF543	Leukemia	-0.245957	0.259647	-0.947278	0.343937	0.792134	0.0675143
ZNF215	Sarcoma	0.244972	0.258612	0.947258	0.343947	0.792134	0.128289
HOXC9	Liver Cancer	-0.254124	0.26831	-0.947128	0.344014	0.792134	-0.016781
ZBTB46	Lymphoma	-0.314349	0.331902	-0.947114	0.344021	0.792134	0.0878447
ZNF491	Ovarian Cancer	0.169207	0.178658	0.947101	0.344027	0.792134	-0.097662
TGIF1	Breast Cancer	0.277319	0.292814	0.947084	0.344036	0.792134	-0.0090226
HNF1A	Bladder Cancer	0.301485	0.318369	0.946969	0.344094	0.79216	-0.119299
ZBTB21	Ovarian Cancer	-0.198754	0.209887	-0.946959	0.3441	0.79216	0.0545572
ZNF366	Head and Neck Cancer	0.221272	0.233729	0.946702	0.34423	0.792308	-0.0526333
NR1H2	Lung Cancer	0.132441	0.139906	0.946642	0.344261	0.792308	0.0306458
EGR2	Bone Cancer	0.227885	0.240732	0.946636	0.344264	0.792308	0.0200958
PHOX2B	Esophageal Cancer	0.253036	0.267303	0.946627	0.344269	0.792308	0.0416173
ZNF747	Leukemia	-0.215798	0.228017	-0.946411	0.344379	0.792421	-0.0644767
ZNF783	Myeloma	0.314858	0.332694	0.94639	0.344389	0.792421	0.0428643
SIX1	Gastric Cancer	0.230729	0.243809	0.94635	0.34441	0.792421	-0.097602
CARF	Myeloma	0.327812	0.346407	0.946322	0.344424	0.792421	-0.0165763
ZNF586	Pancreatic Cancer	0.273563	0.289103	0.946248	0.344462	0.792421	0.0798297
ZNF569	Bone Cancer	0.249546	0.263756	0.946123	0.344525	0.792421	-0.0460476
ASH1L	Lymphoma	-0.378426	0.399975	-0.946122	0.344526	0.792421	-0.158623
ZNF343	Head and Neck Cancer	-0.19071	0.201575	-0.946101	0.344537	0.792421	0.00447974
HOXC10	Myeloma	-0.307473	0.325007	-0.94605	0.344563	0.792421	-0.42603
REL	Liver Cancer	0.317849	0.335987	0.946016	0.34458	0.792421	0.0012166
ZNF483	Kidney Cancer	0.27894	0.294887	0.945922	0.344627	0.79247	0.142557
GMEB1	Head and Neck Cancer	-0.190455	0.201373	-0.945784	0.344698	0.792572	-0.102665
EBF1	Breast Cancer	0.295725	0.312745	0.94558	0.344802	0.79275	-0.0394477
ZNF20	Lung Cancer	-0.128804	0.136233	-0.945469	0.344859	0.792784	-0.128745
ZNF350	Esophageal Cancer	-0.248792	0.263147	-0.945449	0.344869	0.792784	-0.0241761
ZHX2	Endometrial/Uterine Cancer	-0.250024	0.264478	-0.945351	0.344919	0.792838	0.0436337
ZNF354C	Liver Cancer	0.248051	0.262418	0.945254	0.344968	0.792848	0.0806241
HOXD9	Sarcoma	-0.225371	0.238432	-0.945223	0.344984	0.792848	-0.147682
HOXA13	Bladder Cancer	0.268019	0.283562	0.945189	0.345002	0.792848	-0.175489
FOXJ1	Skin Cancer	0.219711	0.232465	0.945135	0.345029	0.79285	0.0399729
MYT1	Bone Cancer	-0.272616	0.288458	-0.945079	0.345057	0.792855	-0.0573061
ZNF616	Pancreatic Cancer	-0.197715	0.209217	-0.945024	0.345085	0.792859	0.0303091
ZBTB24	Bone Cancer	0.271641	0.287492	0.944865	0.345167	0.792968	-0.034639
ZBTB12	Leukemia	-0.273626	0.289609	-0.944811	0.345194	0.792968	-0.270589
DLX3	Leukemia	-0.216966	0.229648	-0.944778	0.345211	0.792968	-0.227254
ZNF57	Sarcoma	-0.303032	0.320791	-0.94464	0.345281	0.793068	-0.160544
BATF2	Brain Cancer	-0.165628	0.175347	-0.944577	0.345314	0.793082	-0.209649
SNAI3	Neuroblastoma	-0.24251	0.256774	-0.944449	0.345379	0.793171	-0.0616072
ZNF705B	Head and Neck Cancer	-0.155274	0.164416	-0.944396	0.345406	0.793174	-0.127279
PAX4	Skin Cancer	0.200349	0.212184	0.944224	0.345494	0.793294	-0.0442012
BCL6	Endometrial/Uterine Cancer	0.256514	0.271681	0.944176	0.345518	0.793294	-0.0173298
MEOX2	Neuroblastoma	-0.340907	0.361077	-0.944139	0.345537	0.793294	0.109878
CDX1	Bladder Cancer	0.290902	0.308137	0.944065	0.345575	0.79332	0.105294
FOXA1	Endometrial/Uterine Cancer	0.417893	0.442687	0.943991	0.345613	0.793341	-0.0221673
ZSCAN22	Sarcoma	0.296938	0.314602	0.943853	0.345683	0.793341	0.0166232
HHEX	Myeloma	-0.294463	0.311986	-0.943832	0.345694	0.793341	-0.144266
SP1	Colon/Colorectal Cancer	0.249533	0.264384	0.943827	0.345697	0.793341	-0.251275
PHOX2B	Pancreatic Cancer	-0.247936	0.262702	-0.94379	0.345715	0.793341	0.0416173
THRB	Breast Cancer	-0.230397	0.244155	-0.943652	0.345786	0.793423	0.0580698
SON	Gastric Cancer	0.211536	0.224175	0.943617	0.345803	0.793423	-0.894311
POU6F2	Bladder Cancer	-0.273119	0.289503	-0.943406	0.345912	0.793584	0.00458745
TAL1	Bladder Cancer	0.232043	0.24604	0.943108	0.346064	0.793584	-0.105482
BACH1	Esophageal Cancer	0.218962	0.232193	0.943015	0.346111	0.793584	0.142829
ZFP28	Sarcoma	0.22059	0.233926	0.942988	0.346125	0.793584	-0.0782655
OTX1	Lymphoma	-0.292979	0.3107	-0.942963	0.346138	0.793584	-0.313619
ZNF578	Myeloma	0.271266	0.287679	0.942946	0.346146	0.793584	-0.0595585
CENPB	Breast Cancer	-0.208211	0.220841	-0.94281	0.346216	0.793584	-0.0571127
ZBTB6	Colon/Colorectal Cancer	0.194254	0.206039	0.942803	0.346219	0.793584	-0.0105993
ZNF658	Bone Cancer	0.228588	0.242468	0.942753	0.346245	0.793584	-0.273447
ARID5B	Lung Cancer	0.103877	0.11019	0.942711	0.346267	0.793584	-0.0452379
ZBTB37	Pancreatic Cancer	-0.209874	0.222634	-0.942685	0.34628	0.793584	-0.0386194
ZNF287	Liver Cancer	0.27586	0.292641	0.942658	0.346294	0.793584	-0.0580354
RAX	Lung Cancer	-0.111903	0.118717	-0.942604	0.346321	0.793584	-0.103568
FOXO1	Kidney Cancer	0.336861	0.357386	0.942569	0.346339	0.793584	-0.138596
ZSCAN25	Esophageal Cancer	0.198812	0.21093	0.942548	0.34635	0.793584	-0.174768
RORA	Bladder Cancer	0.271299	0.287836	0.942547	0.346351	0.793584	0.0106676
CRX	Kidney Cancer	0.275537	0.292338	0.94253	0.346359	0.793584	-0.220066
TSHZ1	Colon/Colorectal Cancer	0.195009	0.2069	0.942528	0.34636	0.793584	0.226614
ZNF234	Head and Neck Cancer	0.209445	0.222222	0.942504	0.346372	0.793584	0.0414791
FOXD4L6	Bone Cancer	0.217307	0.230578	0.942444	0.346403	0.793594	-0.417223
INSM1	Leukemia	-0.207617	0.220333	-0.942288	0.346483	0.793686	0.0669448
ATF6B	Esophageal Cancer	0.359689	0.381729	0.942263	0.346495	0.793686	-0.203273
ZNF813	Myeloma	-0.298381	0.316729	-0.942068	0.346595	0.793704	0.0702272
ZNF30	Bladder Cancer	0.263119	0.279315	0.942016	0.346622	0.793704	0.207005
L3MBTL4	Ovarian Cancer	-0.160068	0.169922	-0.942012	0.346624	0.793704	0.123074
SOX15	Breast Cancer	-0.178563	0.189573	-0.941922	0.34667	0.793704	-0.301748
ZIC1	Kidney Cancer	-0.225315	0.239209	-0.941918	0.346672	0.793704	0.150251
VSX2	Lung Cancer	0.150905	0.160213	0.941898	0.346682	0.793704	-0.0489812
TET3	Kidney Cancer	0.263411	0.279701	0.941757	0.346754	0.793704	-0.063352
TFEB	Esophageal Cancer	0.329621	0.35002	0.94172	0.346773	0.793704	-0.0255803
PRDM5	Leukemia	-0.22312	0.236939	-0.941676	0.346796	0.793704	0.0452896
HEY2	Myeloma	0.297814	0.316274	0.941635	0.346817	0.793704	-0.0750739
EN1	Bone Cancer	0.218172	0.2317	0.94161	0.346829	0.793704	-0.00146717
ZNF626	Skin Cancer	-0.192475	0.204426	-0.941536	0.346867	0.793704	0.0725778
ZNF80	Lymphoma	-0.206459	0.21928	-0.941531	0.34687	0.793704	-0.0165574
RAG1	Bone Cancer	0.281464	0.298943	0.941529	0.346871	0.793704	-0.0410153
ZBED3	Liver Cancer	-0.403118	0.4282	-0.941423	0.346925	0.793758	0.000789771
ZNF383	Leukemia	-0.174833	0.18572	-0.941379	0.346948	0.793758	-0.229754
ZNF138	Ovarian Cancer	-0.172124	0.182892	-0.941122	0.347079	0.793947	-0.148343
DMTF1	Kidney Cancer	0.229444	0.243802	0.941107	0.347087	0.793947	-0.000274474
FOXD2	Sarcoma	0.248738	0.26433	0.941013	0.347135	0.793947	-0.119148
TBX19	Bladder Cancer	-0.322192	0.342401	-0.940979	0.347152	0.793947	0.103448
ZNF789	Bone Cancer	0.320145	0.34025	0.940909	0.347189	0.793947	-0.118796
NRL	Skin Cancer	0.199727	0.212274	0.940894	0.347196	0.793947	0.0473452
NR1H3	Ovarian Cancer	0.212842	0.226221	0.940859	0.347214	0.793947	0.117108
ZBTB8A	Gastric Cancer	-0.21488	0.228407	-0.940774	0.347257	0.793948	-0.128807
HMX3	Lung Cancer	0.150698	0.160188	0.940756	0.347267	0.793948	-0.0013474
ZNF501	Breast Cancer	-0.235227	0.25011	-0.940493	0.347402	0.794047	-0.0106287
ZSCAN10	Neuroblastoma	-0.30516	0.324472	-0.940483	0.347406	0.794047	-0.0860715
SOX10	Bladder Cancer	-0.281091	0.298889	-0.940453	0.347422	0.794047	-0.311972
POU6F1	Myeloma	0.193248	0.205512	0.940325	0.347488	0.794047	-0.137423
PLAGL2	Lung Cancer	-0.137367	0.146098	-0.94024	0.347531	0.794047	-0.18792
ZNF273	Sarcoma	-0.323074	0.343628	-0.940184	0.34756	0.794047	-0.165949
INSM2	Esophageal Cancer	0.257046	0.273401	0.940177	0.347563	0.794047	-0.0489833
GLI3	Head and Neck Cancer	0.230403	0.245066	0.940169	0.347567	0.794047	0.0319038
ZNF14	Neuroblastoma	0.335801	0.357177	0.940152	0.347576	0.794047	0.156647
DMRT2	Leukemia	0.225623	0.240002	0.940087	0.34761	0.794047	0.352263
FOXO1	Skin Cancer	-0.258893	0.275408	-0.940037	0.347635	0.794047	-0.138596
ZNF714	Ovarian Cancer	0.205231	0.21833	0.940004	0.347652	0.794047	-0.222864
CREBZF	Ovarian Cancer	-0.174018	0.185132	-0.939966	0.347672	0.794047	-0.122586
MEIS3	Bladder Cancer	-0.220149	0.234213	-0.939953	0.347678	0.794047	-0.162174
HES6	Brain Cancer	0.170965	0.181905	0.939863	0.347724	0.794093	-0.214114
HOXA4	Gastric Cancer	0.244809	0.260502	0.939758	0.347778	0.794139	0.100908
RUNX3	Endometrial/Uterine Cancer	0.313259	0.333369	0.939678	0.347819	0.794139	-0.106391
ZNF337	Lymphoma	-0.273133	0.290697	-0.939577	0.347871	0.794139	0.095998
POU5F1	Bone Cancer	0.189451	0.201635	0.939574	0.347872	0.794139	-0.0480958
L3MBTL4	Skin Cancer	-0.164229	0.174793	-0.939567	0.347876	0.794139	0.123074
DMRTA2	Kidney Cancer	-0.221549	0.235814	-0.939504	0.347908	0.794152	-0.339415
THAP6	Liver Cancer	-0.239662	0.255109	-0.93945	0.347936	0.794156	-0.0636518
PRDM5	Pancreatic Cancer	-0.237941	0.253313	-0.939316	0.348005	0.794222	0.0452896
EEA1	Skin Cancer	0.246699	0.262644	0.939291	0.348017	0.794222	0.0204856
ARID5B	Leukemia	0.167798	0.1787	0.938996	0.348169	0.794508	-0.0452379
NR4A3	Brain Cancer	-0.152391	0.162313	-0.938866	0.348235	0.794599	0.00580528
NRF1	Brain Cancer	0.161819	0.172397	0.938643	0.34835	0.7948	-0.817502
CAMTA2	Liver Cancer	0.322809	0.34395	0.938534	0.348406	0.794868	-0.0731283
ZNF597	Kidney Cancer	0.226576	0.24144	0.938435	0.348457	0.794879	-0.00498495
HOXD10	Pancreatic Cancer	-0.164453	0.175248	-0.938404	0.348473	0.794879	-0.170003
PPARG	Esophageal Cancer	0.328562	0.350148	0.938352	0.348499	0.794879	0.063655
TBX3	Colon/Colorectal Cancer	-0.264392	0.281789	-0.93826	0.348546	0.794879	-0.163072
ZNF568	Head and Neck Cancer	0.198285	0.211342	0.938217	0.348568	0.794879	0.0810848
FOXN2	Lymphoma	0.25987	0.276988	0.9382	0.348577	0.794879	-0.0197312
ATOH8	Leukemia	0.176893	0.188552	0.938166	0.348595	0.794879	0.0247133
SPIC	Esophageal Cancer	-0.189397	0.201925	-0.937956	0.348703	0.795065	-0.143143
TCF4	Pancreatic Cancer	-0.268069	0.285833	-0.93785	0.348757	0.795099	-0.0552431
E4F1	Breast Cancer	-0.18028	0.192232	-0.937824	0.34877	0.795099	-0.492059
MLX	Leukemia	0.212599	0.22673	0.937673	0.348848	0.795166	-0.286646
HOXD10	Liver Cancer	0.205311	0.218979	0.937581	0.348895	0.795166	-0.170003
NR2F6	Brain Cancer	-0.157458	0.167942	-0.937573	0.348899	0.795166	-0.106061
SKOR2	Bone Cancer	0.287964	0.307142	0.937562	0.348905	0.795166	0.0449366
ZNF345	Endometrial/Uterine Cancer	0.283392	0.302312	0.937416	0.34898	0.795224	0.130278
IRF2	Neuroblastoma	0.310754	0.331519	0.937364	0.349006	0.795224	-0.0178639
LHX3	Liver Cancer	0.274951	0.293326	0.937357	0.34901	0.795224	-0.0830624
ZNF800	Pancreatic Cancer	-0.241627	0.257788	-0.937308	0.349035	0.795224	0.0818447
TIGD7	Bone Cancer	0.215586	0.230063	0.937072	0.349156	0.795386	-0.0517875
ZSCAN21	Esophageal Cancer	0.22051	0.235319	0.937067	0.349159	0.795386	-0.0754519
ZNF665	Lung Cancer	0.144819	0.15457	0.936917	0.349236	0.795458	-0.068286
TIGD3	Bladder Cancer	0.209682	0.223807	0.936884	0.349253	0.795458	-0.142557
ZSCAN1	Gastric Cancer	-0.259763	0.277272	-0.936851	0.34927	0.795458	-0.0450952
TCF23	Sarcoma	-0.305631	0.326323	-0.936591	0.349404	0.795652	0.0807696
ZFP57	Skin Cancer	-0.225828	0.241119	-0.936582	0.349408	0.795652	-0.26162
CBX2	Kidney Cancer	-0.354612	0.378654	-0.936507	0.349447	0.795652	-0.00967211
E2F7	Esophageal Cancer	-0.290367	0.310079	-0.936429	0.349487	0.795652	0.141074
PBX1	Gastric Cancer	-0.308314	0.329246	-0.936423	0.34949	0.795652	0.0403923
SP110	Liver Cancer	0.34767	0.371312	0.936328	0.349539	0.795652	0.0378991
RAX2	Skin Cancer	-0.214063	0.22862	-0.936328	0.349539	0.795652	-0.155946
MTF2	Bladder Cancer	0.293986	0.314004	0.936251	0.349579	0.795682	-0.0495087
ZNF268	Kidney Cancer	0.233308	0.249241	0.936073	0.34967	0.79583	0.0922631
ZNF577	Ovarian Cancer	0.192285	0.205447	0.935935	0.349741	0.795932	-0.186204
CAMTA1	Lymphoma	-0.339663	0.362947	-0.935846	0.349787	0.795976	0.0053223
MYB	Ovarian Cancer	-0.206378	0.220562	-0.935693	0.349866	0.796048	-0.315867
FOXJ2	Pancreatic Cancer	0.232694	0.248689	0.935682	0.349871	0.796048	-0.0905092
ZNF200	Bladder Cancer	-0.249121	0.266266	-0.93561	0.349908	0.796072	0.00139121
TWIST1	Ovarian Cancer	0.242735	0.259497	0.935407	0.350013	0.796221	0.0941056
NCOA3	Head and Neck Cancer	-0.243735	0.260573	-0.935381	0.350026	0.796221	-0.109367
DRGX	Esophageal Cancer	0.273359	0.29227	0.935293	0.350071	0.796263	-0.0744831
ZNF697	Breast Cancer	0.19018	0.203369	0.93515	0.350145	0.796337	-0.123997
NPAS3	Colon/Colorectal Cancer	0.271516	0.290374	0.935055	0.350194	0.796337	-0.00914324
HOXB5	Kidney Cancer	-0.368223	0.393825	-0.934992	0.350227	0.796337	-0.139928
BACH1	Ovarian Cancer	0.185213	0.198092	0.934984	0.350231	0.796337	0.142829
ZNF248	Lymphoma	-0.307869	0.329307	-0.934898	0.350275	0.796337	-0.032131
RBAK	Breast Cancer	-0.20812	0.222622	-0.934859	0.350295	0.796337	-0.11724
ZNF850	Gastric Cancer	0.216144	0.231217	0.934812	0.350319	0.796337	0.00761236
ZBTB16	Kidney Cancer	0.312929	0.334755	0.934801	0.350324	0.796337	0.11302
LMX1A	Lymphoma	0.308091	0.329595	0.934754	0.350349	0.796337	0.0846747
NKX1-2	Endometrial/Uterine Cancer	0.359394	0.384503	0.934697	0.350378	0.796337	-0.142044
IKZF5	Skin Cancer	-0.269297	0.288121	-0.934667	0.350394	0.796337	-0.00774448
ANKZF1	Gastric Cancer	0.261837	0.280163	0.934587	0.350435	0.796371	-0.0629397
NCOA2	Head and Neck Cancer	-0.182405	0.195192	-0.934488	0.350486	0.796427	0.168934
OLIG1	Pancreatic Cancer	0.196181	0.209958	0.934384	0.35054	0.796427	-0.0882715
ZSCAN5A	Pancreatic Cancer	0.247408	0.264788	0.934365	0.350549	0.796427	-0.0699469
ZNF787	Leukemia	0.183066	0.195934	0.934322	0.350571	0.796427	-0.0045208
ZNF639	Gastric Cancer	0.326885	0.349917	0.93418	0.350644	0.796427	0.0321859
ZNF836	Leukemia	-0.217989	0.23336	-0.93413	0.350671	0.796427	0.102389
ONECUT1	Skin Cancer	0.226975	0.242992	0.934084	0.350694	0.796427	0.116453
THAP2	Ovarian Cancer	-0.202134	0.216401	-0.934072	0.3507	0.796427	0.0479392
LEF1	Esophageal Cancer	0.263877	0.282514	0.934031	0.350721	0.796427	0.0506808
ZNF627	Skin Cancer	-0.239309	0.256212	-0.934028	0.350723	0.796427	-0.175916
NFKB2	Lymphoma	0.334728	0.358411	0.933922	0.350778	0.796432	-0.21059
CBX2	Pancreatic Cancer	0.305153	0.326775	0.933834	0.350823	0.796432	-0.00967211
THAP3	Sarcoma	0.274112	0.293556	0.933763	0.35086	0.796432	-0.179855
ZNF705B	Sarcoma	-0.1815	0.194386	-0.933709	0.350887	0.796432	-0.127279
SEBOX	Bone Cancer	0.251128	0.268965	0.933682	0.350901	0.796432	-0.132862
E2F7	Gastric Cancer	0.319854	0.342584	0.933651	0.350917	0.796432	0.141074
HOXC13	Esophageal Cancer	-0.314317	0.336669	-0.933608	0.350939	0.796432	-0.0909388
ZNF350	Ovarian Cancer	0.209592	0.2245	0.933595	0.350946	0.796432	-0.0241761
ZNF57	Gastric Cancer	-0.29636	0.317453	-0.933554	0.350967	0.796432	-0.160544
AIRE	Pancreatic Cancer	0.230582	0.247014	0.933475	0.351008	0.796432	0.0853836
ZNF586	Bladder Cancer	-0.281947	0.30205	-0.933445	0.351024	0.796432	0.0798297
ZNF641	Leukemia	0.231671	0.248202	0.933399	0.351047	0.796432	0.0838542
ZNF180	Lung Cancer	0.143691	0.153953	0.933347	0.351074	0.796432	0.000671611
FOXB1	Breast Cancer	-0.179458	0.192281	-0.933308	0.351094	0.796432	0.0460604
ZFP57	Ovarian Cancer	-0.218737	0.2344	-0.933177	0.351162	0.796526	-0.26162
ASH1L	Lung Cancer	0.176257	0.188911	0.933016	0.351245	0.796546	-0.158623
ZNF443	Skin Cancer	-0.174401	0.186923	-0.93301	0.351248	0.796546	0.187416
MLX	Brain Cancer	-0.172564	0.184955	-0.933006	0.35125	0.796546	-0.286646
GSC	Brain Cancer	0.210198	0.225305	0.932944	0.351282	0.796558	0.0457794
NOTO	Colon/Colorectal Cancer	0.26488	0.284033	0.932568	0.351476	0.79683	-0.202163
DMRT1	Lymphoma	0.250498	0.268619	0.932543	0.351489	0.79683	0.0753207
AIRE	Gastric Cancer	-0.258951	0.277688	-0.932527	0.351497	0.79683	0.0853836
STAT5B	Liver Cancer	-0.288534	0.309418	-0.932508	0.351507	0.79683	-0.134378
ZNF660	Bladder Cancer	0.202069	0.216709	0.932444	0.35154	0.796835	0.139091
TBX5	Lung Cancer	0.132907	0.142565	0.932256	0.351637	0.796835	-0.0666241
NFATC3	Sarcoma	-0.271506	0.291244	-0.93223	0.351651	0.796835	-0.0685029
ARNT2	Lung Cancer	0.134071	0.143836	0.932114	0.35171	0.796835	0.0763405
MAZ	Kidney Cancer	-0.264412	0.283671	-0.932108	0.351713	0.796835	-0.145314
ZNF398	Breast Cancer	0.179462	0.192536	0.932095	0.35172	0.796835	0.0745437
ZNF281	Bone Cancer	-0.262612	0.281753	-0.932062	0.351737	0.796835	-0.119631
ZNF506	Esophageal Cancer	0.261305	0.280357	0.932043	0.351747	0.796835	-0.360965
TWIST1	Gastric Cancer	-0.313187	0.336054	-0.931957	0.351791	0.796835	0.0941056
TFEC	Head and Neck Cancer	0.258408	0.27728	0.931938	0.351801	0.796835	0.173181
FOXD4	Colon/Colorectal Cancer	0.218413	0.234364	0.931938	0.351801	0.796835	-1.01512
SP4	Pancreatic Cancer	-0.214379	0.230047	-0.931891	0.351825	0.796835	0.103878
NANOG	Bone Cancer	0.253632	0.272188	0.93183	0.351857	0.796846	-0.204744
ZNF319	Lung Cancer	0.148946	0.159853	0.931769	0.351888	0.796858	-0.103771
ZNF479	Skin Cancer	-0.168501	0.18085	-0.931718	0.351915	0.796858	0.136151
MSX2	Pancreatic Cancer	0.300977	0.323058	0.93165	0.35195	0.796877	0.116724
PURG	Leukemia	-0.203665	0.218669	-0.931385	0.352087	0.79707	0.0584645
ZNF623	Lymphoma	-0.322584	0.346379	-0.931306	0.352128	0.79707	0.0307705
DRGX	Brain Cancer	-0.204112	0.219169	-0.931297	0.352132	0.79707	-0.0744831
ZNF404	Neuroblastoma	0.294571	0.316321	0.93124	0.352162	0.79707	0.138869
FOXK1	Colon/Colorectal Cancer	-0.269302	0.28919	-0.93123	0.352167	0.79707	-0.147276
MYF5	Brain Cancer	0.159129	0.170894	0.931153	0.352207	0.797072	-0.161126
STAT3	Ovarian Cancer	0.256445	0.275413	0.931127	0.35222	0.797072	0.0607998
ZNF283	Endometrial/Uterine Cancer	0.273025	0.293276	0.93095	0.352312	0.797204	-0.208094
JUNB	Ovarian Cancer	0.261483	0.280895	0.93089	0.352343	0.797204	-0.208915
POGK	Bone Cancer	0.292065	0.313758	0.93086	0.352358	0.797204	-0.0465267
ZIC2	Myeloma	-0.317245	0.34084	-0.930774	0.352403	0.797219	0.00908424
TP73	Kidney Cancer	0.225477	0.242261	0.930718	0.352431	0.797219	-0.0531501
ZBTB40	Bone Cancer	0.246324	0.264677	0.930659	0.352462	0.797219	-0.114628
DBX2	Brain Cancer	0.150536	0.161761	0.930607	0.352489	0.797219	-0.104107
SPI1	Lymphoma	0.37504	0.403022	0.93057	0.352508	0.797219	-0.0575069
ZNF470	Liver Cancer	-0.357002	0.383657	-0.930524	0.352532	0.797219	0.0804072
ZSCAN29	Bone Cancer	0.219596	0.236001	0.93049	0.352549	0.797219	0.00421425
VDR	Ovarian Cancer	0.177377	0.190668	0.930295	0.35265	0.797255	-0.0597118
ZNF469	Brain Cancer	-0.161595	0.173704	-0.93029	0.352652	0.797255	-0.300923
ZNF431	Gastric Cancer	0.21298	0.228963	0.930196	0.352701	0.797255	-0.153646
NFIB	Bone Cancer	0.298897	0.321334	0.930175	0.352712	0.797255	-0.118922
ZSCAN20	Head and Neck Cancer	0.253592	0.272634	0.930156	0.352722	0.797255	-0.155145
ZNF850	Colon/Colorectal Cancer	-0.186134	0.200118	-0.930119	0.352741	0.797255	0.00761236
SALL2	Pancreatic Cancer	0.287279	0.308878	0.930071	0.352766	0.797255	0.0344185
VAX2	Neuroblastoma	-0.413924	0.445055	-0.930051	0.352776	0.797255	0.00182704
ZNF404	Sarcoma	-0.265829	0.285878	-0.929868	0.352871	0.797347	0.138869
ZBTB18	Head and Neck Cancer	-0.291565	0.313612	-0.929698	0.352959	0.797347	-0.00157809
FEZF1	Gastric Cancer	0.213863	0.230037	0.92969	0.352963	0.797347	0.113641
EBF4	Myeloma	-0.240812	0.259065	-0.929545	0.353038	0.797347	0.132343
ZNF133	Endometrial/Uterine Cancer	0.225436	0.242548	0.929449	0.353088	0.797347	-0.401119
ZNF343	Neuroblastoma	0.245084	0.263697	0.929415	0.353105	0.797347	0.00447974
POU2F2	Bladder Cancer	-0.220197	0.236932	-0.929368	0.353129	0.797347	0.0719913
TET1	Lung Cancer	0.102156	0.109921	0.929361	0.353133	0.797347	0.0993844
ZNF628	Myeloma	-0.243489	0.261998	-0.929353	0.353137	0.797347	-0.000958879
ZNF564	Brain Cancer	0.183821	0.197813	0.929269	0.353181	0.797347	-0.0358021
ZBTB39	Bladder Cancer	0.253316	0.272644	0.929108	0.353264	0.797347	-0.294634
AKNA	Neuroblastoma	0.342803	0.368969	0.929085	0.353276	0.797347	-0.0501014
FIZ1	Colon/Colorectal Cancer	0.201676	0.217076	0.929058	0.35329	0.797347	-0.0922118
ATOH1	Bone Cancer	0.209963	0.226005	0.929021	0.353309	0.797347	0.070515
ESRRB	Sarcoma	0.294946	0.317523	0.928895	0.353374	0.797347	-0.0762799
ZNF304	Sarcoma	-0.263334	0.283498	-0.928875	0.353385	0.797347	0.11636
KLF4	Breast Cancer	0.254903	0.27443	0.928848	0.353399	0.797347	0.0226606
SPIC	Lung Cancer	0.106312	0.114458	0.928831	0.353408	0.797347	-0.143143
ZNF177	Endometrial/Uterine Cancer	0.206712	0.222555	0.928813	0.353417	0.797347	0.0128724
ZBTB16	Bone Cancer	0.296076	0.318789	0.928753	0.353448	0.797347	0.11302
LIN28A	Endometrial/Uterine Cancer	-0.178903	0.192628	-0.928749	0.35345	0.797347	-0.0435696
ZNF98	Head and Neck Cancer	0.18997	0.204547	0.928738	0.353456	0.797347	-0.102301
LHX6	Breast Cancer	-0.24419	0.26293	-0.928727	0.353461	0.797347	-0.0640659
ZNF70	Lung Cancer	0.114211	0.122978	0.928708	0.353471	0.797347	-0.0322452
ZNF292	Breast Cancer	0.182764	0.1968	0.928683	0.353484	0.797347	0.0128075
KCNIP3	Bladder Cancer	-0.179759	0.19357	-0.928647	0.353503	0.797347	-0.159917
TFAP2C	Gastric Cancer	0.333256	0.358934	0.928459	0.3536	0.797364	-0.237988
MYBL1	Brain Cancer	-0.205082	0.220897	-0.928407	0.353627	0.797364	0.153247
CREB3L4	Endometrial/Uterine Cancer	0.225231	0.242635	0.928268	0.353699	0.797364	-0.050204
THRA	Liver Cancer	-0.251941	0.271411	-0.928263	0.353702	0.797364	-0.0649812
NR1I2	Lung Cancer	0.137132	0.14773	0.928262	0.353703	0.797364	0.0797776
HOXC12	Lymphoma	0.236586	0.254871	0.928255	0.353706	0.797364	0.0795377
NFKB1	Kidney Cancer	0.283622	0.305548	0.928241	0.353713	0.797364	0.116556
FOXO1	Gastric Cancer	-0.321826	0.34672	-0.928203	0.353733	0.797364	-0.138596
HBP1	Sarcoma	-0.297219	0.320218	-0.928175	0.353748	0.797364	-0.0435273
ZNF468	Breast Cancer	-0.181454	0.195508	-0.928114	0.353779	0.797375	-0.551774
HNF1A	Neuroblastoma	0.355395	0.383026	0.927861	0.35391	0.797609	-0.119299
ZNF324	Brain Cancer	0.15707	0.16932	0.927648	0.354021	0.797609	-0.135284
ARID2	Ovarian Cancer	0.151491	0.163308	0.927641	0.354024	0.797609	-0.33289
FOXQ1	Ovarian Cancer	0.257959	0.278085	0.927628	0.354031	0.797609	0.0543653
ASCL4	Breast Cancer	-0.22491	0.24246	-0.927616	0.354037	0.797609	-0.0680169
ZNF624	Pancreatic Cancer	0.20249	0.218292	0.927608	0.354041	0.797609	0.0403929
NEUROD2	Lung Cancer	-0.110044	0.118661	-0.927383	0.354158	0.7977	-0.0474346
HSF5	Lymphoma	0.292581	0.315494	0.927372	0.354164	0.7977	-0.0945989
ZNF845	Bladder Cancer	0.287248	0.309759	0.927329	0.354186	0.7977	-0.0966971
CXXC5	Esophageal Cancer	0.215215	0.232088	0.927299	0.354201	0.7977	0.0735032
ZNF146	Endometrial/Uterine Cancer	0.230137	0.248186	0.927276	0.354214	0.7977	0.206755
ZBTB3	Lymphoma	-0.204023	0.220037	-0.927222	0.354241	0.797703	-0.173625
ZNF597	Pancreatic Cancer	-0.193181	0.208361	-0.927148	0.35428	0.797712	-0.00498495
TBX3	Leukemia	0.251151	0.270895	0.927112	0.354298	0.797712	-0.163072
THAP6	Skin Cancer	-0.169009	0.182308	-0.927048	0.354332	0.797721	-0.0636518
THAP4	Lymphoma	0.228353	0.246339	0.926986	0.354364	0.797721	0.0846658
ZNF565	Pancreatic Cancer	-0.23164	0.249894	-0.926952	0.354382	0.797721	0.127608
FOS	Head and Neck Cancer	0.223322	0.24094	0.926879	0.354419	0.797747	-0.0740472
VSX1	Brain Cancer	0.168507	0.181825	0.926753	0.354485	0.797835	0.0487102
SOX18	Lung Cancer	0.118689	0.128077	0.926693	0.354516	0.797845	0.0739391
TFAP4	Bladder Cancer	0.1807	0.195026	0.926545	0.354593	0.797947	-0.318619
ZNF165	Leukemia	-0.219651	0.237078	-0.926494	0.354619	0.797947	0.00385036
DACH1	Kidney Cancer	-0.27588	0.297781	-0.926453	0.35464	0.797947	-0.0679145
ZNF419	Skin Cancer	-0.144793	0.156306	-0.926343	0.354697	0.797989	0.0354425
HMG20B	Lung Cancer	0.131017	0.141439	0.926316	0.354711	0.797989	0.120043
KDM2B	Lymphoma	-0.272718	0.294499	-0.926043	0.354853	0.798225	-0.0598656
IKZF3	Gastric Cancer	0.282621	0.305225	0.925943	0.354905	0.798225	-0.13789
NHLH1	Brain Cancer	0.178168	0.192423	0.925922	0.354916	0.798225	0.0478263
SKOR1	Neuroblastoma	-0.26798	0.289423	-0.92591	0.354922	0.798225	-0.0837009
SOX11	Breast Cancer	0.255857	0.276386	0.925721	0.35502	0.798352	-0.0203354
KLF7	Breast Cancer	-0.19203	0.207443	-0.925699	0.355032	0.798352	-0.358596
ZKSCAN3	Head and Neck Cancer	0.261672	0.28274	0.925486	0.355142	0.798488	-0.0693259
ZBTB24	Skin Cancer	0.215306	0.232642	0.925481	0.355145	0.798488	-0.034639
ZNF415	Kidney Cancer	0.349104	0.377293	0.925287	0.355246	0.798621	-0.00493106
ZNF804B	Myeloma	-0.234105	0.253014	-0.925266	0.355257	0.798621	0.0177894
FOXL2	Breast Cancer	-0.186396	0.201496	-0.925064	0.355362	0.798678	-0.388223
IKZF4	Lung Cancer	0.110859	0.119848	0.924997	0.355397	0.798678	0.0367552
HEY2	Head and Neck Cancer	0.223175	0.241275	0.924981	0.355405	0.798678	-0.0750739
NCOA2	Kidney Cancer	0.217733	0.235397	0.924962	0.355415	0.798678	0.168934
ZNF799	Lymphoma	-0.290897	0.314506	-0.924932	0.35543	0.798678	0.175666
PRDM6	Bladder Cancer	-0.216683	0.234274	-0.924912	0.355441	0.798678	-0.0619135
ARNTL2	Leukemia	0.249237	0.269509	0.924783	0.355508	0.798737	-0.0974794
ZNF322	Bone Cancer	-0.271738	0.293854	-0.924738	0.355531	0.798737	-0.164544
SCX	Head and Neck Cancer	-0.224468	0.242757	-0.924661	0.355571	0.798737	0.262772
RFX5	Lymphoma	0.227691	0.246243	0.924658	0.355573	0.798737	-0.249528
GATAD2A	Gastric Cancer	0.285412	0.3087	0.924562	0.355623	0.798765	-0.340141
IRF1	Breast Cancer	-0.180806	0.195597	-0.924378	0.355718	0.798765	-0.114686
SALL3	Esophageal Cancer	0.194228	0.210149	0.924242	0.355789	0.798765	-0.0474013
MYBL2	Liver Cancer	0.269676	0.291814	0.924135	0.355845	0.798765	-0.556917
HOXA1	Myeloma	-0.401992	0.434999	-0.92412	0.355852	0.798765	-0.0272528
ZFP37	Lung Cancer	-0.109851	0.118871	-0.924118	0.355854	0.798765	-0.0795706
IKZF5	Ovarian Cancer	0.258822	0.280092	0.92406	0.355884	0.798765	-0.00774448
ZNF75A	Esophageal Cancer	-0.246816	0.2671	-0.924058	0.355885	0.798765	-0.185194
SOX18	Sarcoma	-0.233091	0.252263	-0.924003	0.355913	0.798765	0.0739391
ZNF677	Colon/Colorectal Cancer	-0.240214	0.26	-0.923899	0.355967	0.798765	0.113334
ZNF45	Brain Cancer	0.195232	0.211316	0.923886	0.355974	0.798765	-0.0107001
HOXB4	Colon/Colorectal Cancer	0.18891	0.204479	0.923861	0.355987	0.798765	0.0288275
NPAS1	Sarcoma	-0.214306	0.231975	-0.923833	0.356002	0.798765	-0.0351689
HOXA11	Brain Cancer	-0.183758	0.198913	-0.92381	0.356014	0.798765	-0.117396
CTCF	Ovarian Cancer	0.267395	0.289451	0.923802	0.356018	0.798765	-1.18506
ZNF629	Skin Cancer	-0.174429	0.188818	-0.923796	0.356021	0.798765	-0.329493
ZNF34	Skin Cancer	-0.173137	0.187425	-0.92377	0.356035	0.798765	-0.134012
ZNF337	Ovarian Cancer	0.190881	0.206646	0.923709	0.356066	0.798777	0.095998
ZNF83	Brain Cancer	-0.188026	0.203569	-0.923651	0.356096	0.798785	-0.113668
ZNF366	Colon/Colorectal Cancer	-0.218582	0.236679	-0.923538	0.356155	0.798858	-0.0526333
DLX4	Lymphoma	0.2312	0.250362	0.923465	0.356193	0.798884	-0.046857
ZNF827	Bladder Cancer	0.210132	0.227599	0.923256	0.356302	0.799068	0.0148643
ZNF571	Lymphoma	-0.351149	0.38036	-0.923201	0.356331	0.799074	-0.0182782
ZBTB6	Brain Cancer	0.14916	0.161578	0.923145	0.35636	0.799078	-0.0105993
ZBED2	Endometrial/Uterine Cancer	0.294003	0.3185	0.923084	0.356391	0.799078	0.0748871
PBX1	Sarcoma	0.307104	0.332708	0.923044	0.356412	0.799078	0.0403923
FOXA1	Colon/Colorectal Cancer	0.345451	0.374297	0.922931	0.356471	0.799123	-0.0221673
ZBTB4	Gastric Cancer	0.344282	0.373055	0.922871	0.356502	0.799123	0.0986785
ZNF177	Brain Cancer	0.136183	0.147567	0.922854	0.356511	0.799123	0.0128724
ZSCAN5A	Brain Cancer	-0.186436	0.202038	-0.922779	0.356551	0.799151	-0.0699469
ARID5B	Breast Cancer	0.16744	0.181473	0.922669	0.356608	0.799165	-0.0452379
MSX1	Breast Cancer	0.254561	0.275929	0.922561	0.356664	0.799165	0.0649983
SETDB2	Endometrial/Uterine Cancer	-0.239632	0.259777	-0.92245	0.356722	0.799165	0.00110543
DMBX1	Endometrial/Uterine Cancer	-0.224345	0.243218	-0.922406	0.356745	0.799165	0.0159565
ASCL3	Ovarian Cancer	0.194973	0.211383	0.92237	0.356763	0.799165	0.136825
FOXL1	Bone Cancer	0.22336	0.24216	0.922367	0.356765	0.799165	-0.0406235
NEUROD1	Pancreatic Cancer	-0.191357	0.207472	-0.922328	0.356785	0.799165	0.0466818
NR1I3	Ovarian Cancer	-0.135664	0.147089	-0.922327	0.356786	0.799165	-0.012851
DZIP1	Liver Cancer	0.409469	0.443984	0.92226	0.356821	0.799165	0.156561
ZSCAN1	Liver Cancer	0.284233	0.308193	0.922259	0.356821	0.799165	-0.0450952
NKX2-5	Esophageal Cancer	-0.19068	0.206787	-0.922108	0.3569	0.799236	-0.297854
TCF7L2	Ovarian Cancer	-0.273915	0.297066	-0.922069	0.35692	0.799236	-0.00250261
ZNF560	Leukemia	-0.250693	0.271887	-0.922046	0.356932	0.799236	0.162402
ZNF71	Bladder Cancer	-0.30018	0.325598	-0.921934	0.356991	0.799308	-0.0767455
DMRTA1	Esophageal Cancer	-0.159105	0.172587	-0.921882	0.357018	0.79931	0.0198639
MBD6	Skin Cancer	0.198682	0.215572	0.92165	0.357139	0.799458	-0.120125
ZNF25	Lymphoma	-0.23437	0.254302	-0.921621	0.357154	0.799458	-0.0403151
KLF7	Brain Cancer	0.153563	0.166635	0.921557	0.357187	0.799458	-0.358596
SAFB2	Lung Cancer	0.147621	0.160193	0.921521	0.357206	0.799458	-0.139366
NEUROD4	Endometrial/Uterine Cancer	-0.218873	0.237518	-0.9215	0.357217	0.799458	0.0855814
ZNF541	Neuroblastoma	-0.300956	0.326618	-0.921431	0.357253	0.79948	0.0423282
THAP8	Bladder Cancer	-0.224014	0.243166	-0.921239	0.357353	0.79962	0.0394403
LHX4	Endometrial/Uterine Cancer	-0.26747	0.290359	-0.921171	0.357388	0.79962	-0.153311
TCF20	Liver Cancer	0.330686	0.358992	0.921151	0.357399	0.79962	0.0050195
ZNF205	Gastric Cancer	0.29213	0.31715	0.921108	0.357421	0.79962	-0.192304
GRHL3	Sarcoma	0.259409	0.281705	0.920854	0.357554	0.799682	0.0118597
NFXL1	Bladder Cancer	0.24489	0.265954	0.920801	0.357582	0.799682	0.0999888
BARX2	Bone Cancer	-0.309365	0.335993	-0.920748	0.357609	0.799682	7.95478e-05
ZNF777	Esophageal Cancer	-0.201615	0.218977	-0.920713	0.357627	0.799682	0.00722337
USF1	Bladder Cancer	0.235848	0.256166	0.920683	0.357643	0.799682	-0.12704
ZNF737	Esophageal Cancer	-0.199108	0.216263	-0.920674	0.357647	0.799682	-0.0919949
KIN	Lymphoma	0.246279	0.267511	0.92063	0.35767	0.799682	-0.884982
ATOH8	Sarcoma	-0.210807	0.228996	-0.920572	0.357701	0.799682	0.0247133
ZNF691	Bladder Cancer	0.230952	0.250887	0.920542	0.357716	0.799682	-0.218915
USF1	Pancreatic Cancer	-0.225701	0.245186	-0.920528	0.357724	0.799682	-0.12704
ZNF628	Breast Cancer	-0.181866	0.197588	-0.920429	0.357775	0.799682	-0.000958879
FEZF2	Lung Cancer	0.171475	0.186305	0.920402	0.357789	0.799682	-0.0793616
FOXQ1	Skin Cancer	-0.263271	0.286056	-0.920347	0.357818	0.799682	0.0543653
HOXA3	Lymphoma	0.318635	0.346252	0.920238	0.357875	0.799682	-0.145719
ZNF737	Bone Cancer	-0.215826	0.234538	-0.920217	0.357886	0.799682	-0.0919949
HMGA1	Endometrial/Uterine Cancer	0.262234	0.284976	0.920196	0.357897	0.799682	-0.481379
ZNF146	Pancreatic Cancer	-0.198456	0.215673	-0.920172	0.357909	0.799682	0.206755
ZNF653	Breast Cancer	0.203964	0.221677	0.920097	0.357949	0.799682	-0.0636447
ZNF428	Lymphoma	0.322752	0.350813	0.92001	0.357994	0.799682	-0.0855028
CHAMP1	Myeloma	-0.207442	0.225483	-0.919988	0.358005	0.799682	-0.177312
ZFHX2	Gastric Cancer	-0.290151	0.315392	-0.91997	0.358015	0.799682	-0.04089
ISX	Brain Cancer	-0.12774	0.138857	-0.91994	0.358031	0.799682	-0.0186487
IRF5	Esophageal Cancer	-0.238698	0.25954	-0.919698	0.358157	0.799784	-0.139302
FOXN1	Pancreatic Cancer	0.232694	0.253012	0.919695	0.358158	0.799784	-0.141333
BHLHE22	Head and Neck Cancer	-0.181448	0.197297	-0.919668	0.358173	0.799784	-0.0753336
HMX2	Esophageal Cancer	-0.236851	0.257545	-0.919649	0.358183	0.799784	0.115733
ZNF709	Bladder Cancer	-0.244385	0.265782	-0.919494	0.358264	0.799906	0.17118
KLF17	Sarcoma	-0.247331	0.269037	-0.91932	0.358354	0.800049	-0.104653
BBX	Breast Cancer	0.243133	0.264514	0.919171	0.358432	0.800165	0.0181733
HNF4G	Gastric Cancer	0.297867	0.324242	0.918655	0.358702	0.800483	0.00203677
HES6	Lung Cancer	-0.126314	0.137501	-0.918641	0.358709	0.800483	-0.214114
ZNF408	Ovarian Cancer	0.18085	0.196873	0.918614	0.358724	0.800483	0.0400174
ZBTB7A	Skin Cancer	0.166883	0.181668	0.918612	0.358725	0.800483	-0.380804
ZNF296	Head and Neck Cancer	-0.241668	0.263094	-0.918561	0.358751	0.800483	-0.0307385
TWIST2	Sarcoma	-0.244187	0.265847	-0.918524	0.35877	0.800483	-0.0275618
GLIS2	Neuroblastoma	0.320065	0.348483	0.918452	0.358808	0.800483	-0.188977
ZNF785	Head and Neck Cancer	-0.230007	0.25043	-0.918449	0.35881	0.800483	-0.162935
ZNF202	Esophageal Cancer	-0.281115	0.306078	-0.918442	0.358813	0.800483	0.0748616
ZNF420	Bone Cancer	-0.267823	0.291632	-0.918357	0.358858	0.800522	0.102702
ZNF510	Ovarian Cancer	0.167441	0.182362	0.918176	0.358953	0.800565	-0.00336451
TCF20	Bladder Cancer	-0.275605	0.300166	-0.918176	0.358953	0.800565	0.0050195
CREB3	Esophageal Cancer	0.188972	0.205819	0.918148	0.358967	0.800565	-0.184168
HEY2	Lymphoma	-0.281526	0.306641	-0.918097	0.358994	0.800565	-0.0750739
ZSCAN16	Leukemia	0.231308	0.251951	0.918067	0.359009	0.800565	-0.0237412
HES4	Bladder Cancer	-0.203766	0.221963	-0.918016	0.359036	0.800566	-0.00560965
ZSCAN31	Colon/Colorectal Cancer	-0.235501	0.256555	-0.917937	0.359077	0.800599	0.00614206
ZNF474	Ovarian Cancer	-0.164147	0.178874	-0.917667	0.359219	0.800796	0.0901838
TAL2	Head and Neck Cancer	-0.198095	0.215868	-0.917667	0.359219	0.800796	-0.0113861
ZNF804A	Lung Cancer	0.149728	0.163205	0.917422	0.359347	0.800867	0.146474
THYN1	Breast Cancer	0.205282	0.223763	0.917406	0.359355	0.800867	0.072596
ZNF181	Myeloma	-0.255856	0.2789	-0.917376	0.359371	0.800867	-0.0532938
ZNF432	Colon/Colorectal Cancer	0.190623	0.207793	0.917369	0.359375	0.800867	0.0231069
ELF3	Lung Cancer	0.200473	0.218576	0.917176	0.359475	0.800867	-0.0205157
ZNF611	Colon/Colorectal Cancer	0.220065	0.239939	0.917169	0.359479	0.800867	0.489327
ZNF557	Neuroblastoma	-0.240203	0.261902	-0.917151	0.359489	0.800867	0.0613658
RORB	Lung Cancer	0.116261	0.126771	0.917093	0.359519	0.800867	-0.0262565
SETDB1	Lung Cancer	0.123604	0.134778	0.917088	0.359522	0.800867	-0.51271
RUNX2	Skin Cancer	-0.226761	0.247276	-0.917037	0.359548	0.800867	-0.127396
SALL1	Neuroblastoma	0.361969	0.394755	0.916946	0.359596	0.800867	0.062818
EEA1	Sarcoma	-0.306357	0.334127	-0.91689	0.359626	0.800867	0.0204856
ZNF616	Sarcoma	0.217914	0.23767	0.916878	0.359632	0.800867	0.0303091
SNAPC5	Sarcoma	0.228946	0.249715	0.916828	0.359658	0.800867	-1.17931
BARHL1	Myeloma	-0.23945	0.261201	-0.916729	0.35971	0.800867	-0.110226
ZFP91	Lymphoma	0.22587	0.246388	0.916726	0.359711	0.800867	-0.0764554
GSC2	Kidney Cancer	-0.221284	0.24139	-0.916706	0.359722	0.800867	-0.21215
ZNF506	Lung Cancer	-0.145677	0.158916	-0.916694	0.359728	0.800867	-0.360965
CTCFL	Endometrial/Uterine Cancer	0.267531	0.291873	0.916601	0.359777	0.80087	0.144333
PURA	Brain Cancer	-0.145432	0.158671	-0.916563	0.359796	0.80087	0.0979547
ZNF639	Neuroblastoma	0.358586	0.39125	0.916516	0.359821	0.80087	0.0321859
ZNF616	Lung Cancer	0.110588	0.120668	0.916463	0.359849	0.80087	0.0303091
ZNF181	Gastric Cancer	0.22809	0.24893	0.916285	0.359942	0.80087	-0.0532938
MNT	Head and Neck Cancer	0.216762	0.236574	0.916255	0.359958	0.80087	-0.0379986
OSR2	Bladder Cancer	0.206664	0.225558	0.916232	0.35997	0.80087	-0.0164411
ZNF514	Sarcoma	-0.234711	0.256181	-0.91619	0.359992	0.80087	-0.141176
TCFL5	Myeloma	-0.372893	0.407048	-0.91609	0.360044	0.80087	-0.193017
NFIB	Neuroblastoma	0.335307	0.366024	0.916078	0.36005	0.80087	-0.118922
ZNF408	Pancreatic Cancer	-0.207756	0.226792	-0.916062	0.360059	0.80087	0.0400174
ZNF710	Endometrial/Uterine Cancer	0.241565	0.263706	0.916041	0.36007	0.80087	-0.0396413
TEAD4	Pancreatic Cancer	0.257979	0.281659	0.915926	0.36013	0.80087	-0.309987
KLF2	Lung Cancer	0.120923	0.132025	0.915906	0.360141	0.80087	0.00341341
POU5F1B	Ovarian Cancer	0.214259	0.233942	0.915865	0.360162	0.80087	-0.553852
CUX2	Skin Cancer	0.211671	0.231127	0.915822	0.360185	0.80087	-0.125969
ZBED4	Head and Neck Cancer	-0.210355	0.229731	-0.915658	0.360271	0.80087	-0.136842
ZBTB17	Bladder Cancer	0.235365	0.25707	0.915571	0.360316	0.80087	-0.567456
HSF4	Lung Cancer	-0.14203	0.155141	-0.915489	0.36036	0.80087	-0.135068
SOHLH1	Gastric Cancer	-0.285979	0.312379	-0.915486	0.360361	0.80087	-0.142806
ZGPAT	Endometrial/Uterine Cancer	-0.268514	0.293313	-0.915453	0.360378	0.80087	-0.11275
ZNF286B	Bone Cancer	-0.314087	0.343103	-0.915432	0.360389	0.80087	0.156908
EEA1	Bone Cancer	0.29711	0.324567	0.915404	0.360404	0.80087	0.0204856
ZIC4	Colon/Colorectal Cancer	-0.220343	0.240722	-0.915339	0.360438	0.80087	0.0694524
POU4F3	Bone Cancer	-0.217835	0.238	-0.915274	0.360472	0.80087	0.00745665
ALX3	Bladder Cancer	0.250544	0.273762	0.915192	0.360515	0.80087	-0.298583
ZSCAN23	Endometrial/Uterine Cancer	-0.244271	0.266929	-0.915115	0.360555	0.80087	0.116332
ZNF75A	Brain Cancer	0.183292	0.200294	0.915115	0.360556	0.80087	-0.185194
PLAG1	Lymphoma	-0.337799	0.369143	-0.915088	0.360569	0.80087	0.119718
CEBPZ	Bone Cancer	0.208431	0.227775	0.915073	0.360577	0.80087	-0.707013
ZNF383	Endometrial/Uterine Cancer	0.209077	0.228487	0.915048	0.36059	0.80087	-0.229754
MYOG	Gastric Cancer	0.269219	0.294227	0.915004	0.360614	0.80087	0.0990594
IRF3	Myeloma	-0.40517	0.442811	-0.914995	0.360618	0.80087	-0.00593793
PHF21A	Lung Cancer	0.105751	0.115584	0.914928	0.360653	0.80087	-0.00345958
DRGX	Liver Cancer	-0.328364	0.358917	-0.914873	0.360683	0.80087	-0.0744831
TIGD3	Gastric Cancer	0.220287	0.240815	0.914757	0.360743	0.80087	-0.142557
MYT1	Lymphoma	-0.292002	0.319216	-0.914747	0.360748	0.80087	-0.0573061
ZNF382	Esophageal Cancer	0.228505	0.249808	0.914726	0.36076	0.80087	0.0692768
ZBTB24	Bladder Cancer	0.248957	0.272196	0.914623	0.360813	0.80087	-0.034639
EGR1	Pancreatic Cancer	0.228408	0.249741	0.914579	0.360837	0.80087	-0.0396254
PRDM12	Esophageal Cancer	-0.242512	0.265167	-0.914562	0.360846	0.80087	-0.0286013
ZNF69	Gastric Cancer	-0.238121	0.260371	-0.914546	0.360854	0.80087	-0.20154
RFX4	Myeloma	0.244351	0.267191	0.914518	0.360869	0.80087	-0.00912267
EN2	Lung Cancer	-0.118004	0.12905	-0.914401	0.36093	0.800912	0.00721222
FOXA3	Myeloma	0.251337	0.274874	0.914375	0.360944	0.800912	-0.0214868
ZNF207	Skin Cancer	0.226767	0.248056	0.914175	0.361049	0.800912	-0.761268
MZF1	Myeloma	-0.336808	0.368441	-0.914143	0.361065	0.800912	-0.371555
PRRX2	Breast Cancer	0.184123	0.201417	0.914138	0.361068	0.800912	-0.0680528
BSX	Gastric Cancer	-0.246705	0.269908	-0.914033	0.361123	0.800912	0.0738878
FOXF2	Endometrial/Uterine Cancer	-0.330134	0.361189	-0.914021	0.361129	0.800912	0.0287271
NKX3-1	Head and Neck Cancer	-0.179959	0.196887	-0.914021	0.361129	0.800912	0.0674555
EVX1	Kidney Cancer	-0.255881	0.279953	-0.914013	0.361133	0.800912	0.0293812
ZIC1	Breast Cancer	0.179221	0.196089	0.913977	0.361152	0.800912	0.150251
ZNF222	Sarcoma	-0.187436	0.205097	-0.913887	0.3612	0.800958	-0.0726667
FOXM1	Liver Cancer	0.267715	0.292966	0.913809	0.361241	0.80099	-0.288548
OSR2	Skin Cancer	-0.17615	0.192781	-0.91373	0.361282	0.800991	-0.0164411
SCX	Lung Cancer	0.133144	0.145718	0.913706	0.361295	0.800991	0.262772
TBX18	Brain Cancer	0.16628	0.181995	0.913656	0.361321	0.800991	0.0397262
HIF3A	Head and Neck Cancer	0.183616	0.200979	0.913606	0.361347	0.800991	0.130923
GPBP1	Lymphoma	-0.256512	0.280796	-0.913518	0.361393	0.801035	-0.124172
IRX6	Breast Cancer	0.192296	0.210513	0.913463	0.361423	0.801041	-0.0305981
HOXD8	Head and Neck Cancer	-0.187422	0.205205	-0.913342	0.361486	0.801057	-0.0203131
ZNF665	Liver Cancer	0.305839	0.334872	0.913302	0.361507	0.801057	-0.068286
PAX3	Bladder Cancer	-0.305579	0.334589	-0.913298	0.361509	0.801057	-0.0574295
ZNF215	Bladder Cancer	-0.217163	0.237847	-0.913035	0.361647	0.801293	0.128289
ZNF136	Pancreatic Cancer	-0.229212	0.251061	-0.912974	0.361679	0.801293	0.0257907
DPF3	Bone Cancer	0.301261	0.329989	0.912943	0.361696	0.801293	0.0646216
ZNF639	Lymphoma	0.346952	0.380104	0.912781	0.36178	0.80136	0.0321859
ZNF789	Lymphoma	0.343673	0.376531	0.912736	0.361805	0.80136	-0.118796
TERF2	Myeloma	-0.24189	0.265017	-0.912734	0.361805	0.80136	-0.863245
TP63	Skin Cancer	0.36758	0.402758	0.912659	0.361845	0.801389	-0.0389655
SOX12	Endometrial/Uterine Cancer	0.257432	0.282108	0.912529	0.361913	0.801424	0.0861261
ZNF211	Breast Cancer	-0.173009	0.189593	-0.912528	0.361914	0.801424	0.190687
ZNF324B	Leukemia	-0.239365	0.262326	-0.912471	0.361944	0.801431	-0.117916
PRMT3	Lymphoma	-0.286876	0.314416	-0.912407	0.361977	0.801447	0.0490082
DMRT1	Neuroblastoma	-0.25226	0.276495	-0.912347	0.362009	0.801458	0.0753207
ZNF417	Bone Cancer	-0.20713	0.227068	-0.912194	0.362089	0.801462	-0.0470314
ZNF728	Myeloma	0.254019	0.278476	0.912175	0.362099	0.801462	-0.251451
ZNF681	Head and Neck Cancer	-0.205165	0.224919	-0.912171	0.362101	0.801462	-0.0126847
ZNF703	Gastric Cancer	0.260028	0.285073	0.912142	0.362117	0.801462	-0.0298362
GCM1	Lymphoma	-0.243069	0.266514	-0.912029	0.362176	0.8015	-0.0806216
HES3	Brain Cancer	0.237215	0.260102	0.912009	0.362187	0.8015	-0.143082
CEBPE	Head and Neck Cancer	-0.21374	0.234399	-0.911866	0.362262	0.801579	-0.217565
ZFP41	Leukemia	-0.190636	0.209068	-0.91184	0.362275	0.801579	-0.0799589
GFI1B	Lymphoma	0.301343	0.330565	0.911598	0.362403	0.801778	-0.0841128
PRDM4	Skin Cancer	0.195017	0.213935	0.911568	0.362418	0.801778	0.0739772
DMRTC2	Bone Cancer	0.224119	0.245918	0.911356	0.36253	0.801966	-0.135358
HOXB7	Myeloma	-0.261194	0.286694	-0.911054	0.362689	0.802152	-0.146049
ZNF416	Neuroblastoma	0.296907	0.325898	0.911044	0.362694	0.802152	0.0177041
ZNF575	Colon/Colorectal Cancer	-0.181085	0.198772	-0.911019	0.362708	0.802152	0.058041
OLIG3	Sarcoma	0.257823	0.283021	0.910966	0.362736	0.802152	-0.171552
ZNF117	Lung Cancer	0.14946	0.164072	0.910944	0.362747	0.802152	0.13208
ZBTB20	Lymphoma	-0.267502	0.293686	-0.910845	0.362799	0.802158	0.0417734
ZNF197	Head and Neck Cancer	-0.222173	0.243921	-0.910839	0.362802	0.802158	-0.0220162
ZNF676	Esophageal Cancer	0.21342	0.234342	0.910718	0.362866	0.802227	-0.726933
MXD4	Pancreatic Cancer	-0.164039	0.180128	-0.910678	0.362887	0.802227	0.0202716
MBD3	Esophageal Cancer	0.230917	0.253591	0.910587	0.362935	0.802256	-0.100587
ZNF44	Neuroblastoma	-0.231565	0.254332	-0.910484	0.362989	0.802256	0.149106
PRDM6	Ovarian Cancer	-0.177223	0.194651	-0.910467	0.362998	0.802256	-0.0619135
RFX6	Gastric Cancer	-0.27973	0.307243	-0.910452	0.363006	0.802256	-0.0524583
FOXK1	Leukemia	0.253038	0.27801	0.910178	0.363151	0.802516	-0.147276
BSX	Lung Cancer	-0.126015	0.138477	-0.910005	0.363241	0.802625	0.0738878
ATMIN	Bladder Cancer	0.208534	0.229163	0.909983	0.363253	0.802625	-0.309263
PLAGL1	Neuroblastoma	-0.264412	0.290619	-0.909823	0.363338	0.802712	0.0254236
TRAFD1	Endometrial/Uterine Cancer	-0.235985	0.259381	-0.909799	0.36335	0.802712	0.101429
ZNF564	Lung Cancer	0.136032	0.149526	0.909757	0.363372	0.802712	-0.0358021
ZNF780A	Myeloma	0.382115	0.420056	0.909676	0.363415	0.802748	0.174126
PPARG	Kidney Cancer	-0.362701	0.398754	-0.909584	0.363463	0.802792	0.063655
ETV1	Lung Cancer	-0.13336	0.146626	-0.909524	0.363495	0.802792	0.180503
TBX5	Breast Cancer	0.21354	0.234793	0.909484	0.363516	0.802792	-0.0666241
RFX1	Bone Cancer	0.21656	0.238126	0.909437	0.363541	0.802792	-0.115253
SOX15	Leukemia	-0.169753	0.186675	-0.90935	0.363586	0.802834	-0.301748
IRF8	Endometrial/Uterine Cancer	0.306774	0.337455	0.909079	0.363729	0.803069	0.0726713
POU2F3	Sarcoma	0.295568	0.325141	0.909048	0.363746	0.803069	0.0099705
FOXD4	Brain Cancer	-0.167059	0.183791	-0.908963	0.363791	0.803109	-1.01512
ZNF774	Colon/Colorectal Cancer	-0.219471	0.241493	-0.908812	0.36387	0.803166	0.111543
FOXN1	Sarcoma	0.261197	0.28742	0.908764	0.363896	0.803166	-0.141333
ZNF844	Endometrial/Uterine Cancer	0.319535	0.351615	0.908763	0.363896	0.803166	-0.0556027
PROX2	Bone Cancer	0.343162	0.377647	0.908683	0.363938	0.8032	-0.0405809
NR4A1	Sarcoma	0.258577	0.284619	0.908502	0.364034	0.803352	-0.130283
ZNF230	Breast Cancer	0.208781	0.229832	0.908408	0.364084	0.803361	-0.0382066
GLIS3	Lung Cancer	-0.117603	0.129463	-0.908394	0.364091	0.803361	0.0493119
ZNF667	Neuroblastoma	-0.308621	0.339799	-0.908245	0.36417	0.803424	-0.0018147
NFKB1	Brain Cancer	0.182731	0.201196	0.908224	0.364181	0.803424	0.116556
ZNF135	Liver Cancer	-0.290962	0.320377	-0.908188	0.3642	0.803424	-0.0659219
HES5	Kidney Cancer	-0.272136	0.299683	-0.90808	0.364257	0.803437	-0.169008
ZNF395	Sarcoma	-0.32468	0.357558	-0.90805	0.364272	0.803437	0.130148
HOXB13	Kidney Cancer	-0.27263	0.300259	-0.907982	0.364309	0.803437	0.0603128
ZNF721	Bone Cancer	-0.261136	0.28763	-0.907889	0.364358	0.803437	0.206462
EVX1	Endometrial/Uterine Cancer	-0.252387	0.278018	-0.907806	0.364401	0.803437	0.0293812
ZKSCAN5	Liver Cancer	0.233687	0.257427	0.90778	0.364415	0.803437	-0.239695
SPIC	Brain Cancer	0.137447	0.151421	0.907715	0.364449	0.803437	-0.143143
ZNF45	Lung Cancer	-0.144982	0.159733	-0.907654	0.364482	0.803437	-0.0107001
PCGF2	Colon/Colorectal Cancer	0.215397	0.237312	0.907654	0.364482	0.803437	-0.212647
IKZF1	Lung Cancer	0.152691	0.168231	0.907629	0.364495	0.803437	0.101131
ZNF335	Breast Cancer	0.184517	0.203299	0.907612	0.364504	0.803437	-0.417817
ZNF235	Lung Cancer	0.156044	0.171935	0.907573	0.364524	0.803437	-0.0444243
ZNF570	Brain Cancer	-0.14487	0.159656	-0.907384	0.364624	0.803598	0.131101
ZBTB14	Esophageal Cancer	-0.194072	0.213946	-0.907108	0.36477	0.803842	0.0729829
HMGN3	Gastric Cancer	-0.184963	0.203912	-0.907074	0.364788	0.803842	-0.0459436
PITX1	Leukemia	-0.176796	0.194952	-0.90687	0.364896	0.804021	-0.123331
ZNF140	Kidney Cancer	0.217177	0.23953	0.906681	0.364995	0.804116	0.126277
ZNF16	Gastric Cancer	0.221012	0.243782	0.906598	0.365039	0.804116	0.0320231
HOXB2	Endometrial/Uterine Cancer	-0.246141	0.27152	-0.90653	0.365075	0.804116	0.0985723
ZNF43	Lung Cancer	0.116644	0.128674	0.906507	0.365088	0.804116	0.134327
ZNF540	Breast Cancer	-0.176525	0.194738	-0.906474	0.365105	0.804116	-0.00398843
ZBTB48	Leukemia	-0.181999	0.200779	-0.906465	0.36511	0.804116	0.0100715
ZNF891	Bone Cancer	-0.237246	0.26176	-0.906351	0.36517	0.804116	-0.0107251
ZNF235	Ovarian Cancer	0.234518	0.258777	0.906254	0.365221	0.804116	-0.0444243
NCOA3	Endometrial/Uterine Cancer	0.282806	0.312073	0.906217	0.365241	0.804116	-0.109367
HMG20A	Pancreatic Cancer	0.177643	0.196035	0.906182	0.365259	0.804116	0.0697666
DMRTA1	Kidney Cancer	-0.178088	0.196545	-0.906091	0.365308	0.804116	0.0198639
ZNF544	Endometrial/Uterine Cancer	0.294581	0.325113	0.906089	0.365308	0.804116	0.161948
DZIP1	Skin Cancer	-0.287469	0.317285	-0.906029	0.36534	0.804116	0.156561
ZKSCAN3	Kidney Cancer	0.308915	0.340978	0.905967	0.365373	0.804116	-0.0693259
GBX1	Colon/Colorectal Cancer	-0.180882	0.199658	-0.905956	0.365379	0.804116	0.0714518
ZFP3	Esophageal Cancer	-0.196214	0.216596	-0.905898	0.365409	0.804116	-0.0363615
ZNF746	Esophageal Cancer	0.208181	0.22981	0.905883	0.365417	0.804116	0.0996339
TLX2	Brain Cancer	-0.151972	0.167761	-0.905882	0.365418	0.804116	-0.0890307
T	Liver Cancer	0.292467	0.322885	0.905794	0.365465	0.804161	0.0700451
ZNF625	Skin Cancer	-0.205033	0.226387	-0.905674	0.365528	0.804234	-0.170995
PHF20	Pancreatic Cancer	-0.221612	0.244705	-0.90563	0.365551	0.804234	-0.0392783
ZNF329	Lymphoma	0.194416	0.214696	0.905543	0.365597	0.804277	-0.033393
NR1H4	Lung Cancer	-0.170406	0.188225	-0.905329	0.36571	0.804467	-0.138463
MBNL2	Gastric Cancer	-0.336272	0.371492	-0.905195	0.365781	0.804543	0.0453617
ZNF594	Pancreatic Cancer	0.244585	0.270211	0.905163	0.365798	0.804543	0.0403481
ZNF32	Esophageal Cancer	0.188341	0.208126	0.904936	0.365918	0.804732	0.0674864
MYC	Liver Cancer	-0.230391	0.254604	-0.9049	0.365938	0.804732	-1.43688
OTP	Bone Cancer	-0.215329	0.238	-0.904744	0.36602	0.804855	-0.137978
CREB3L1	Gastric Cancer	-0.173598	0.191888	-0.904684	0.366052	0.804866	0.133098
ZBTB39	Gastric Cancer	0.265367	0.293363	0.904568	0.366113	0.804918	-0.294634
ZNF780A	Pancreatic Cancer	0.301656	0.333504	0.904503	0.366148	0.804918	0.174126
ZBTB45	Leukemia	-0.172002	0.190165	-0.904489	0.366155	0.804918	-0.219951
ZNF596	Brain Cancer	0.145831	0.161272	0.904255	0.366279	0.805131	0.0526417
OSR1	Breast Cancer	0.205075	0.226822	0.904124	0.366349	0.805142	0.110492
HKR1	Sarcoma	-0.242468	0.268186	-0.904105	0.366358	0.805142	-0.0530592
MECOM	Esophageal Cancer	0.293926	0.325145	0.903986	0.366422	0.805142	0.0982631
ZNF467	Sarcoma	0.272444	0.301384	0.903976	0.366427	0.805142	0.0642006
ZNF230	Head and Neck Cancer	-0.210156	0.232486	-0.903953	0.366439	0.805142	-0.0382066
ZFP69	Kidney Cancer	-0.194962	0.215688	-0.903905	0.366465	0.805142	-0.135015
RFX6	Myeloma	-0.31115	0.344233	-0.903894	0.36647	0.805142	-0.0524583
ZBTB25	Head and Neck Cancer	0.180975	0.200241	0.903789	0.366526	0.805205	-0.0291031
ZNF341	Colon/Colorectal Cancer	0.180773	0.200031	0.903725	0.36656	0.805222	0.128624
ZNF628	Gastric Cancer	0.211294	0.233845	0.903565	0.366645	0.805349	-0.000958879
ZNF730	Liver Cancer	0.3099	0.343024	0.903436	0.366713	0.805395	-0.0917292
ZNF597	Skin Cancer	0.168089	0.186058	0.903425	0.366719	0.805395	-0.00498495
CSRNP1	Breast Cancer	-0.242766	0.268756	-0.903296	0.366787	0.805468	-0.00686897
PRDM8	Lymphoma	-0.302974	0.33543	-0.903238	0.366818	0.805468	-0.0243706
NR6A1	Colon/Colorectal Cancer	0.216407	0.239598	0.903212	0.366832	0.805468	-0.122546
ZNF429	Skin Cancer	0.198495	0.219832	0.902937	0.366977	0.805561	0.147776
HNF1A	Sarcoma	0.312523	0.346163	0.902821	0.367039	0.805561	-0.119299
ZGLP1	Brain Cancer	0.150496	0.166702	0.902782	0.367059	0.805561	-0.0200159
CHAMP1	Skin Cancer	-0.144307	0.15986	-0.902708	0.367099	0.805561	-0.177312
ZNF484	Lung Cancer	0.115461	0.127921	0.902597	0.367158	0.805561	-0.00421412
ZNF384	Head and Neck Cancer	-0.262812	0.291203	-0.902503	0.367207	0.805561	-0.151897
ADNP	Leukemia	-0.147178	0.163079	-0.902496	0.367211	0.805561	-0.38421
ZNF280D	Myeloma	-0.296866	0.328964	-0.902427	0.367248	0.805561	0.0540638
ZNF608	Lymphoma	-0.27836	0.308462	-0.902413	0.367255	0.805561	-0.016854
HMBOX1	Esophageal Cancer	-0.245066	0.271574	-0.902393	0.367266	0.805561	0.225996
ZNF420	Brain Cancer	0.181965	0.201651	0.902373	0.367276	0.805561	0.102702
SALL4	Breast Cancer	0.237402	0.26309	0.90236	0.367284	0.805561	-0.102556
ZNF517	Kidney Cancer	-0.264254	0.292868	-0.902298	0.367317	0.805561	0.106226
ZNF282	Gastric Cancer	0.209482	0.232169	0.902283	0.367324	0.805561	0.0431815
BPTF	Pancreatic Cancer	-0.18218	0.201924	-0.902222	0.367357	0.805561	-0.312596
ZNF668	Kidney Cancer	-0.27062	0.299958	-0.902192	0.367372	0.805561	-0.0867205
ZFHX3	Head and Neck Cancer	-0.147662	0.163671	-0.902188	0.367375	0.805561	0.0104882
ZNF423	Bladder Cancer	-0.252002	0.279345	-0.902117	0.367412	0.805561	0.130999
ZNF497	Endometrial/Uterine Cancer	0.208183	0.230791	0.902042	0.367452	0.805561	0.0657235
ZBTB32	Sarcoma	-0.201955	0.223906	-0.901962	0.367494	0.805561	0.0297979
IRF7	Bladder Cancer	-0.207513	0.230072	-0.901945	0.367503	0.805561	-0.0523
NANOGNB	Kidney Cancer	0.366108	0.405911	0.901941	0.367506	0.805561	0.154294
OSR2	Colon/Colorectal Cancer	-0.189455	0.210056	-0.901928	0.367512	0.805561	-0.0164411
ZNF287	Sarcoma	0.239948	0.266049	0.901895	0.36753	0.805561	-0.0580354
MGA	Kidney Cancer	-0.242294	0.268696	-0.901741	0.367612	0.805561	-0.224086
ZNF184	Sarcoma	-0.315169	0.349514	-0.901735	0.367615	0.805561	0.0807708
AKAP8L	Ovarian Cancer	0.159275	0.176642	0.901685	0.367642	0.805561	-0.105492
CIC	Neuroblastoma	-0.236641	0.262455	-0.901642	0.367664	0.805561	-0.0871333
THAP6	Leukemia	-0.17218	0.190965	-0.901631	0.36767	0.805561	-0.0636518
ZBTB39	Leukemia	-0.220053	0.24409	-0.901526	0.367726	0.805561	-0.294634
HES3	Liver Cancer	0.383994	0.42595	0.9015	0.36774	0.805561	-0.143082
ZNF541	Leukemia	0.219106	0.24305	0.901487	0.367747	0.805561	0.0423282
TEAD3	Ovarian Cancer	0.195295	0.216646	0.901446	0.367769	0.805561	-0.349503
GATAD2B	Brain Cancer	-0.137551	0.152596	-0.901407	0.367789	0.805561	-0.107148
ZIK1	Skin Cancer	-0.218781	0.24272	-0.901373	0.367807	0.805561	0.0443218
RBAK	Myeloma	-0.266034	0.295192	-0.901224	0.367886	0.805604	-0.11724
ZNF827	Bone Cancer	0.216638	0.240389	0.901196	0.367901	0.805604	0.0148643
FOXD4L6	Myeloma	-0.237174	0.26318	-0.901186	0.367907	0.805604	-0.417223
CUX2	Ovarian Cancer	-0.202465	0.224686	-0.901102	0.367951	0.805614	-0.125969
ZEB2	Endometrial/Uterine Cancer	0.375438	0.416655	0.901077	0.367965	0.805614	-0.151405
OSR1	Head and Neck Cancer	0.206716	0.229441	0.900955	0.36803	0.805646	0.110492
SEBOX	Head and Neck Cancer	0.210996	0.234197	0.900934	0.36804	0.805646	-0.132862
ZNF207	Lung Cancer	-0.144341	0.160219	-0.900899	0.368059	0.805646	-0.761268
ZNF775	Leukemia	-0.170404	0.189188	-0.900713	0.368158	0.805803	-0.034046
SKOR1	Head and Neck Cancer	0.199234	0.22124	0.900531	0.368255	0.805941	-0.0837009
HSF1	Pancreatic Cancer	-0.165546	0.183839	-0.900495	0.368274	0.805941	-0.451812
STAT6	Myeloma	0.260728	0.289564	0.900414	0.368317	0.805977	-0.131766
POU4F2	Gastric Cancer	0.298435	0.331475	0.900326	0.368363	0.80602	0.102613
ZNF664	Bone Cancer	0.313949	0.348783	0.900126	0.36847	0.806155	0.18048
ZNF721	Sarcoma	-0.266524	0.296101	-0.90011	0.368478	0.806155	0.206462
CTCFL	Kidney Cancer	-0.264514	0.293904	-0.900003	0.368535	0.806208	0.144333
FOXQ1	Liver Cancer	0.36024	0.400285	0.899957	0.36856	0.806208	0.0543653
ZNF679	Endometrial/Uterine Cancer	-0.290614	0.322951	-0.899869	0.368607	0.806208	-0.180721
SOX10	Breast Cancer	-0.244528	0.271739	-0.899863	0.368609	0.806208	-0.311972
ZNF679	Liver Cancer	-0.315481	0.350675	-0.89964	0.368728	0.806357	-0.180721
SREBF1	Bone Cancer	0.502775	0.558865	0.899635	0.368731	0.806357	-0.316729
ZNF701	Neuroblastoma	0.242234	0.269285	0.899548	0.368777	0.8064	-0.153707
CENPT	Bone Cancer	-0.206053	0.229085	-0.899463	0.368822	0.806422	-0.68927
MYF6	Bone Cancer	0.207564	0.230784	0.899387	0.368863	0.806422	-0.0514171
ZNF222	Myeloma	0.204518	0.227399	0.899379	0.368867	0.806422	-0.0726667
PRDM8	Ovarian Cancer	-0.21443	0.238445	-0.899282	0.368919	0.806444	-0.0243706
SOX7	Leukemia	0.186149	0.207002	0.899259	0.368931	0.806444	0.0508257
ZNF324	Endometrial/Uterine Cancer	0.229617	0.255362	0.899181	0.368973	0.806477	-0.135284
LHX3	Colon/Colorectal Cancer	-0.205321	0.228403	-0.898941	0.3691	0.806698	-0.0830624
SKI	Breast Cancer	0.253051	0.281573	0.898704	0.369226	0.806881	-0.0887932
ZNF578	Neuroblastoma	0.258008	0.287095	0.898683	0.369237	0.806881	-0.0595585
PRR12	Brain Cancer	0.176967	0.196969	0.89845	0.369362	0.807044	-0.0760618
PAX1	Gastric Cancer	0.211837	0.235805	0.898356	0.369412	0.807044	-0.00301767
NANOG	Liver Cancer	-0.276883	0.308211	-0.898354	0.369412	0.807044	-0.204744
TBR1	Endometrial/Uterine Cancer	0.233962	0.260437	0.898342	0.369419	0.807044	0.0526468
OSR1	Leukemia	0.200623	0.223355	0.898224	0.369482	0.807083	0.110492
MYCN	Skin Cancer	0.34921	0.388785	0.898209	0.36949	0.807083	0.0100617
PLAGL1	Lung Cancer	0.119749	0.133351	0.898	0.369601	0.80722	0.0254236
GPBP1L1	Kidney Cancer	-0.219919	0.244901	-0.897991	0.369606	0.80722	-0.103802
SLC2A4RG	Endometrial/Uterine Cancer	0.232197	0.258596	0.897912	0.369648	0.807253	0.000480471
ZNF629	Endometrial/Uterine Cancer	0.218457	0.243329	0.897782	0.369717	0.807311	-0.329493
CDC5L	Skin Cancer	0.154137	0.17169	0.897762	0.369728	0.807311	-1.21497
SOX5	Brain Cancer	0.188111	0.209573	0.89759	0.36982	0.807437	-0.0708986
KLF11	Breast Cancer	0.17838	0.198748	0.897516	0.369859	0.807437	-0.0331722
ZNF140	Leukemia	-0.173532	0.19335	-0.897503	0.369866	0.807437	0.126277
ZNF396	Brain Cancer	0.152209	0.169607	0.897426	0.369907	0.807468	-0.00569053
ZFAT	Brain Cancer	0.165219	0.184126	0.897319	0.369964	0.807534	-0.0179924
L3MBTL1	Skin Cancer	0.165757	0.18476	0.897145	0.370057	0.807678	-0.143521
DACH1	Bladder Cancer	0.240833	0.268491	0.896989	0.37014	0.807762	-0.0679145
ZNF726	Liver Cancer	0.281376	0.313695	0.896973	0.370149	0.807762	0.0110679
E2F5	Bladder Cancer	-0.261311	0.291344	-0.896915	0.370179	0.807771	0.144503
HLX	Neuroblastoma	-0.339512	0.37867	-0.896589	0.370353	0.807961	-0.0262481
BHLHE40	Skin Cancer	-0.22493	0.250886	-0.896542	0.370378	0.807961	0.140536
ZNF521	Bone Cancer	-0.228634	0.255019	-0.896536	0.370381	0.807961	-0.103674
GFI1	Bone Cancer	-0.286867	0.319994	-0.896477	0.370413	0.807961	-0.0474295
POU3F3	Colon/Colorectal Cancer	0.182798	0.203921	0.896416	0.370446	0.807961	-0.167242
MEIS2	Sarcoma	0.302928	0.337942	0.896393	0.370458	0.807961	0.153154
ZNF136	Ovarian Cancer	-0.195355	0.21794	-0.896372	0.370469	0.807961	0.0257907
BRF2	Lung Cancer	0.104726	0.116858	0.896188	0.370567	0.807961	-1.22945
FOXL2	Head and Neck Cancer	0.182641	0.203822	0.896081	0.370624	0.807961	-0.388223
TAL2	Endometrial/Uterine Cancer	-0.231656	0.258533	-0.896043	0.370644	0.807961	-0.0113861
PRDM16	Kidney Cancer	0.211021	0.235507	0.896028	0.370653	0.807961	-0.0431274
HOXC4	Pancreatic Cancer	-0.189504	0.211517	-0.895931	0.370704	0.807961	-0.214629
ZNF567	Liver Cancer	-0.182041	0.203189	-0.895921	0.37071	0.807961	0.109388
ZNF208	Brain Cancer	-0.139789	0.156031	-0.8959	0.37072	0.807961	-0.212023
ZNF268	Bone Cancer	-0.212628	0.237354	-0.895828	0.370759	0.807961	0.0922631
ZKSCAN7	Kidney Cancer	0.23427	0.261518	0.895808	0.37077	0.807961	0.0589604
MAZ	Myeloma	-0.276192	0.308338	-0.895743	0.370804	0.807961	-0.145314
DMRT2	Myeloma	-0.289477	0.323178	-0.895722	0.370816	0.807961	0.352263
ZNF212	Liver Cancer	0.280574	0.313263	0.895649	0.370855	0.807961	0.118912
STAT6	Pancreatic Cancer	0.205906	0.2299	0.895631	0.370864	0.807961	-0.131766
ZKSCAN4	Bladder Cancer	0.185767	0.20743	0.895565	0.370899	0.807961	-0.0519368
ZNF486	Head and Neck Cancer	0.18214	0.203384	0.895549	0.370908	0.807961	-0.0578371
FOXH1	Leukemia	-0.222574	0.248553	-0.895479	0.370946	0.807961	0.0155451
PIN1	Gastric Cancer	-0.290445	0.32435	-0.895467	0.370952	0.807961	-0.0258228
MAX	Endometrial/Uterine Cancer	-0.286714	0.320184	-0.895465	0.370953	0.807961	-0.451068
ZNF616	Head and Neck Cancer	-0.180008	0.201026	-0.895449	0.370962	0.807961	0.0303091
TRERF1	Gastric Cancer	0.251468	0.280846	0.895395	0.37099	0.807965	-0.0352241
ZBTB40	Bladder Cancer	-0.224346	0.250595	-0.895255	0.371065	0.80807	-0.114628
ZNF791	Head and Neck Cancer	0.265727	0.296836	0.895196	0.371096	0.80808	0.0566038
DPF1	Myeloma	-0.249923	0.27921	-0.895108	0.371144	0.808125	-0.148831
ZNF285	Lung Cancer	0.122312	0.136654	0.89505	0.371174	0.808133	-0.117186
ZNF253	Head and Neck Cancer	-0.193328	0.216009	-0.895	0.371201	0.808133	-0.481338
SMAD4	Brain Cancer	-0.154025	0.172121	-0.894867	0.371272	0.808229	0.0119565
HMX1	Gastric Cancer	-0.254739	0.28473	-0.894667	0.371379	0.808404	0.0655492
ESRRA	Endometrial/Uterine Cancer	0.277461	0.310154	0.894591	0.37142	0.808427	-0.287268
MKX	Gastric Cancer	0.358894	0.401204	0.894544	0.371445	0.808427	0.00322688
BARHL1	Lymphoma	0.226527	0.253245	0.894497	0.37147	0.808427	-0.110226
ZXDC	Bladder Cancer	0.269979	0.301867	0.894363	0.371542	0.808525	0.0757453
MECOM	Neuroblastoma	-0.359198	0.401661	-0.894281	0.371585	0.808533	0.0982631
ZNF627	Bone Cancer	0.283139	0.31662	0.894256	0.371599	0.808533	-0.175916
PBX3	Gastric Cancer	-0.262376	0.293429	-0.894169	0.371645	0.808576	0.00413644
MYSM1	Gastric Cancer	-0.215452	0.241014	-0.893937	0.371769	0.808733	-0.0340804
BATF3	Lung Cancer	-0.16991	0.190072	-0.893926	0.371775	0.808733	0.132594
GMEB1	Gastric Cancer	0.210601	0.235603	0.893883	0.371798	0.808733	-0.102665
HOXD13	Colon/Colorectal Cancer	0.245114	0.274233	0.893815	0.371834	0.808754	-0.212506
ZNF707	Head and Neck Cancer	0.180322	0.201805	0.893547	0.371977	0.809007	0.103089
ZFHX2	Myeloma	0.31568	0.353363	0.893359	0.372078	0.809099	-0.04089
ZBTB34	Kidney Cancer	0.25691	0.28759	0.893322	0.372098	0.809099	-0.068767
ZNF268	Skin Cancer	0.171578	0.192069	0.893312	0.372104	0.809099	0.0922631
KLF11	Esophageal Cancer	-0.190177	0.2129	-0.893268	0.372127	0.809099	-0.0331722
ZNF155	Esophageal Cancer	0.219848	0.24614	0.893182	0.372173	0.809135	-0.241872
ZNF830	Neuroblastoma	0.286033	0.320256	0.893137	0.372197	0.809135	-0.977475
PRMT3	Colon/Colorectal Cancer	-0.223699	0.250516	-0.892956	0.372294	0.809288	0.0490082
KLF15	Myeloma	-0.249847	0.279834	-0.892838	0.372357	0.809347	-0.0228809
SCMH1	Lymphoma	-0.333237	0.373247	-0.892805	0.372375	0.809347	-0.110155
ZNF462	Head and Neck Cancer	0.170235	0.190688	0.89274	0.372409	0.809364	-0.042788
ZNF878	Gastric Cancer	-0.259405	0.290591	-0.892684	0.372439	0.809368	0.0515279
TIGD5	Endometrial/Uterine Cancer	-0.207804	0.232798	-0.892637	0.372465	0.809368	-0.101534
ZNF704	Esophageal Cancer	0.158174	0.177218	0.892538	0.372518	0.809406	0.077475
HHEX	Gastric Cancer	0.248528	0.278461	0.892504	0.372536	0.809406	-0.144266
NKX3-2	Kidney Cancer	0.376914	0.422417	0.89228	0.372656	0.809477	0.207986
HOXC9	Pancreatic Cancer	-0.191577	0.214727	-0.892189	0.372705	0.809477	-0.016781
ZNF730	Bladder Cancer	0.255881	0.286814	0.892148	0.372726	0.809477	-0.0917292
ZNF880	Neuroblastoma	-0.238176	0.266974	-0.892132	0.372735	0.809477	0.250709
ZIC5	Bladder Cancer	0.203086	0.227658	0.892066	0.37277	0.809477	-0.0129687
BCL11A	Myeloma	-0.325567	0.364986	-0.891999	0.372806	0.809477	-0.0951878
FOXD3	Ovarian Cancer	0.191051	0.214187	0.89198	0.372816	0.809477	-0.222758
ZNF208	Head and Neck Cancer	0.175257	0.196486	0.891957	0.372828	0.809477	-0.212023
MITF	Lung Cancer	0.154608	0.173336	0.891957	0.372828	0.809477	0.0730574
ZNF532	Gastric Cancer	0.226971	0.254468	0.891943	0.372836	0.809477	-0.135561
ARNTL	Breast Cancer	-0.187956	0.210743	-0.891877	0.372871	0.809492	-0.124075
SP140	Bone Cancer	0.259538	0.291031	0.891788	0.372919	0.809492	0.0920938
ZNF140	Myeloma	-0.232158	0.260358	-0.891689	0.372972	0.809492	0.126277
MYT1L	Lymphoma	-0.351014	0.39366	-0.891668	0.372983	0.809492	-0.211833
THAP9	Neuroblastoma	-0.205032	0.229963	-0.891587	0.373027	0.809492	0.0856297
HEY1	Endometrial/Uterine Cancer	0.272021	0.305098	0.891586	0.373027	0.809492	-0.0617861
MEIS2	Pancreatic Cancer	-0.265225	0.297485	-0.891557	0.373043	0.809492	0.153154
ZNF91	Breast Cancer	0.187834	0.210707	0.891446	0.373102	0.809492	-0.175817
ZNF529	Esophageal Cancer	-0.185783	0.208423	-0.891373	0.373141	0.809492	-0.0880659
IRX4	Bone Cancer	-0.266738	0.299255	-0.891342	0.373158	0.809492	-0.0223044
ZNF304	Pancreatic Cancer	0.222433	0.249559	0.891305	0.373178	0.809492	0.11636
TBPL2	Colon/Colorectal Cancer	-0.231639	0.259892	-0.891286	0.373188	0.809492	-0.134836
ANHX	Brain Cancer	0.139742	0.156793	0.89125	0.373207	0.809492	-0.113452
IKZF1	Neuroblastoma	-0.326742	0.366634	-0.891193	0.373238	0.809492	0.101131
MXD3	Brain Cancer	0.139933	0.15702	0.89118	0.373245	0.809492	-0.0895071
ZNF322	Neuroblastoma	-0.298266	0.334723	-0.891083	0.373297	0.809525	-0.164544
ZNF544	Skin Cancer	-0.224769	0.252281	-0.890948	0.373369	0.809525	0.161948
NR1I2	Leukemia	-0.213449	0.23958	-0.890931	0.373378	0.809525	0.0797776
BNC1	Head and Neck Cancer	-0.260657	0.292575	-0.890907	0.373391	0.809525	-0.055565
PRDM4	Bone Cancer	-0.235532	0.264375	-0.890902	0.373394	0.809525	0.0739772
DNMT1	Lung Cancer	0.112176	0.125922	0.890839	0.373428	0.809539	-0.387318
ZNF33A	Kidney Cancer	-0.247775	0.278191	-0.890666	0.37352	0.809593	0.0940082
FOXK2	Colon/Colorectal Cancer	-0.229554	0.25774	-0.890644	0.373532	0.809593	-0.00253306
ZFP14	Myeloma	-0.386041	0.43344	-0.890643	0.373532	0.809593	-0.00230459
ZNF585B	Colon/Colorectal Cancer	-0.182512	0.204942	-0.890553	0.373581	0.809636	0.112592
SIM2	Lymphoma	-0.268176	0.30115	-0.890506	0.373606	0.809636	-0.0460009
ZNF784	Neuroblastoma	-0.275971	0.309924	-0.890448	0.373637	0.809646	0.0482358
GTF2IRD1	Neuroblastoma	0.231624	0.260168	0.890286	0.373724	0.809728	-0.0736475
TCF3	Breast Cancer	0.265665	0.298407	0.890277	0.373729	0.809728	-0.00638512
TFAP2C	Bladder Cancer	0.296923	0.333585	0.890096	0.373826	0.809849	-0.237988
NFIB	Skin Cancer	0.231443	0.260027	0.890073	0.373838	0.809849	-0.118922
NFATC4	Bladder Cancer	0.18807	0.211359	0.889811	0.373979	0.809983	0.0143066
ZNF283	Gastric Cancer	-0.254932	0.286503	-0.889805	0.373982	0.809983	-0.208094
ZNF560	Bladder Cancer	0.270226	0.303694	0.889799	0.373985	0.809983	0.162402
ZNF280B	Head and Neck Cancer	-0.174914	0.19659	-0.889741	0.374016	0.809983	0.171512
ZNF30	Breast Cancer	-0.225929	0.253943	-0.889684	0.374047	0.809983	0.207005
EGR2	Esophageal Cancer	0.197464	0.221975	0.889578	0.374104	0.809983	0.0200958
ZFP42	Kidney Cancer	-0.27837	0.312924	-0.889577	0.374105	0.809983	0.13556
FIZ1	Skin Cancer	-0.177215	0.199224	-0.889526	0.374132	0.809983	-0.0922118
ZNF440	Gastric Cancer	0.255195	0.286895	0.889508	0.374141	0.809983	0.172105
ZNF20	Pancreatic Cancer	-0.210093	0.236203	-0.889457	0.374169	0.809984	-0.128745
ZNF844	Esophageal Cancer	0.276441	0.310903	0.889154	0.374332	0.810136	-0.0556027
MESP2	Ovarian Cancer	0.224244	0.252201	0.889146	0.374336	0.810136	-0.0115304
RBCK1	Pancreatic Cancer	0.177292	0.199397	0.88914	0.374339	0.810136	0.0504196
ZBTB1	Brain Cancer	0.181764	0.20443	0.889127	0.374346	0.810136	-0.0566929
HOXB8	Lymphoma	-0.271622	0.305555	-0.888946	0.374443	0.810242	-0.14959
PATZ1	Lung Cancer	0.114875	0.129233	0.888898	0.374469	0.810242	-0.140564
ZSCAN22	Pancreatic Cancer	-0.246168	0.27694	-0.888886	0.374475	0.810242	0.0166232
FBXL19	Leukemia	0.15549	0.174956	0.888738	0.374555	0.810335	-0.102932
ZSCAN30	Lymphoma	0.235303	0.264771	0.888706	0.374572	0.810335	-0.0545689
RLF	Lung Cancer	-0.103912	0.116935	-0.888632	0.374612	0.810362	0.0245875
ZNF559	Endometrial/Uterine Cancer	0.28456	0.320249	0.88856	0.37465	0.810388	-0.695243
GLIS3	Gastric Cancer	0.224191	0.252338	0.888456	0.374707	0.810452	0.0493119
TSHZ1	Esophageal Cancer	0.192199	0.216371	0.888286	0.374798	0.810578	0.226614
ZNF610	Esophageal Cancer	0.235874	0.265562	0.888208	0.37484	0.810578	0.0858935
GMEB1	Breast Cancer	-0.176814	0.199074	-0.888184	0.374852	0.810578	-0.102665
MYRF	Esophageal Cancer	0.268838	0.302704	0.888123	0.374885	0.810578	-0.0395196
CREB3L4	Liver Cancer	-0.233982	0.263464	-0.888097	0.374899	0.810578	-0.050204
BACH2	Skin Cancer	0.197598	0.22251	0.888043	0.374928	0.810583	0.0497275
ZXDC	Lymphoma	-0.313287	0.352827	-0.887935	0.374986	0.810587	0.0757453
PRDM10	Sarcoma	-0.23295	0.262351	-0.887933	0.374987	0.810587	-0.515702
POU2F3	Leukemia	-0.237702	0.267716	-0.887889	0.375011	0.810587	0.0099705
ZNF385D	Breast Cancer	0.239252	0.269499	0.887768	0.375076	0.810632	0.165536
ZBTB34	Colon/Colorectal Cancer	-0.214374	0.24148	-0.887752	0.375085	0.810632	-0.068767
NKX2-3	Colon/Colorectal Cancer	-0.246336	0.277504	-0.887685	0.37512	0.810651	-0.0731915
RFX4	Gastric Cancer	-0.211678	0.23848	-0.887614	0.375159	0.810675	-0.00912267
SP4	Sarcoma	-0.231937	0.261332	-0.887517	0.375211	0.810701	0.103878
POU1F1	Lymphoma	-0.318828	0.35926	-0.887459	0.375242	0.810701	-0.0339862
ELF5	Kidney Cancer	0.271277	0.305684	0.887443	0.375251	0.810701	0.00433739
ZNF850	Breast Cancer	0.173351	0.195368	0.887307	0.375324	0.8108	0.00761236
DEAF1	Ovarian Cancer	-0.153397	0.172902	-0.887191	0.375386	0.810849	0.00573509
MTERF1	Leukemia	-0.242692	0.273571	-0.887128	0.37542	0.810849	0.204346
ZNF506	Colon/Colorectal Cancer	-0.237823	0.268085	-0.887115	0.375427	0.810849	-0.360965
TGIF2	Ovarian Cancer	-0.200162	0.225705	-0.886827	0.375582	0.810981	-0.0534399
KLF11	Bladder Cancer	-0.193865	0.218606	-0.886826	0.375583	0.810981	-0.0331722
HOXC10	Lung Cancer	0.131983	0.148828	0.886818	0.375587	0.810981	-0.42603
ZFP3	Kidney Cancer	-0.218735	0.246663	-0.886775	0.37561	0.810981	-0.0363615
ZSCAN2	Skin Cancer	0.196034	0.221075	0.886729	0.375634	0.810981	-0.104921
ZBTB26	Liver Cancer	-0.242148	0.273094	-0.886684	0.375659	0.810981	0.1637
ZNF703	Sarcoma	-0.255406	0.288071	-0.886608	0.3757	0.810981	-0.0298362
KLF4	Ovarian Cancer	0.222356	0.250796	0.886602	0.375703	0.810981	0.0226606
ZNF3	Bladder Cancer	-0.187373	0.211379	-0.886431	0.375795	0.811121	-0.156903
PRDM8	Skin Cancer	-0.217412	0.24528	-0.886382	0.375821	0.811121	-0.0243706
THAP5	Lung Cancer	0.130878	0.147667	0.886306	0.375863	0.811148	0.139368
ZNF311	Brain Cancer	-0.131757	0.148667	-0.88626	0.375887	0.811148	-0.105753
LHX9	Bone Cancer	0.271822	0.306751	0.886132	0.375956	0.811169	0.0179644
ZNF358	Skin Cancer	-0.230637	0.260295	-0.886058	0.375996	0.811169	0.00102106
NCOA2	Lymphoma	0.219798	0.248073	0.886023	0.376014	0.811169	0.168934
AKAP8L	Gastric Cancer	-0.202676	0.228755	-0.885997	0.376029	0.811169	-0.105492
HKR1	Bone Cancer	-0.230805	0.260513	-0.885962	0.376048	0.811169	-0.0530592
NKX2-5	Brain Cancer	-0.13738	0.155067	-0.885942	0.376058	0.811169	-0.297854
CREM	Myeloma	0.237131	0.267724	0.885729	0.376173	0.811359	0.223357
MITF	Neuroblastoma	-0.334545	0.37776	-0.885602	0.376241	0.811448	0.0730574
ZNF558	Gastric Cancer	0.211693	0.239055	0.88554	0.376275	0.811462	-0.018064
HOXA4	Kidney Cancer	-0.237733	0.268516	-0.885359	0.376372	0.811553	0.100908
ETV4	Endometrial/Uterine Cancer	-0.270575	0.305656	-0.885229	0.376442	0.811553	-0.0478123
STAT1	Myeloma	-0.229817	0.259613	-0.885228	0.376443	0.811553	0.119178
SOX8	Lymphoma	-0.273831	0.309347	-0.88519	0.376463	0.811553	-0.0375924
ZNF688	Ovarian Cancer	-0.163373	0.184563	-0.885188	0.376464	0.811553	-0.240049
ZNF729	Neuroblastoma	-0.238313	0.269251	-0.885096	0.376514	0.811553	0.359358
ZNF528	Sarcoma	0.217624	0.245902	0.885005	0.376563	0.811553	-0.12887
ZNF648	Breast Cancer	-0.175627	0.198452	-0.884984	0.376574	0.811553	-0.131992
LBX1	Myeloma	-0.305148	0.34481	-0.884974	0.37658	0.811553	-0.0225312
HIC2	Endometrial/Uterine Cancer	-0.234201	0.264654	-0.884935	0.376601	0.811553	-0.0394201
FAM200B	Sarcoma	-0.235027	0.265593	-0.884913	0.376612	0.811553	-0.24017
HOXD8	Breast Cancer	0.179505	0.202862	0.884864	0.376639	0.811553	-0.0203131
ZIC1	Skin Cancer	-0.163063	0.184338	-0.884584	0.37679	0.811688	0.150251
TCF7L1	Leukemia	-0.23668	0.267574	-0.884542	0.376812	0.811688	-0.091123
RBPJL	Brain Cancer	0.170828	0.193128	0.884532	0.376818	0.811688	-0.123841
ZNF470	Bone Cancer	-0.299687	0.338816	-0.884513	0.376828	0.811688	0.0804072
BARHL2	Bladder Cancer	0.228052	0.257832	0.884498	0.376836	0.811688	-0.170097
ZNF223	Breast Cancer	-0.176731	0.199829	-0.88441	0.376883	0.811713	0.210422
ZNF700	Kidney Cancer	0.285579	0.322916	0.884378	0.376901	0.811713	0.0560113
ZNF497	Esophageal Cancer	-0.180441	0.204069	-0.884215	0.376989	0.811774	0.0657235
ZNF211	Endometrial/Uterine Cancer	-0.20309	0.229687	-0.884206	0.376993	0.811774	0.190687
ZNF362	Neuroblastoma	-0.198382	0.224371	-0.884172	0.377012	0.811774	0.0256273
ZNF571	Myeloma	-0.346851	0.39231	-0.884125	0.377037	0.811774	-0.0182782
ZNF322	Lung Cancer	-0.135768	0.153588	-0.883975	0.377118	0.811863	-0.164544
LMX1B	Gastric Cancer	0.264389	0.299101	0.883945	0.377134	0.811863	0.16459
ZFPM2	Bladder Cancer	0.183445	0.20754	0.883899	0.377159	0.811863	0.135476
TFAP2B	Ovarian Cancer	0.226501	0.256278	0.88381	0.377207	0.811909	0.0328538
MBD6	Liver Cancer	-0.266563	0.301654	-0.883671	0.377282	0.811913	-0.120125
FOXO1	Esophageal Cancer	0.277309	0.313823	0.883648	0.377294	0.811913	-0.138596
ZNF100	Neuroblastoma	-0.224485	0.25408	-0.88352	0.377363	0.811913	-0.292549
ZNF732	Esophageal Cancer	-0.215334	0.243723	-0.88352	0.377364	0.811913	0.0880231
ZNF513	Bladder Cancer	0.255829	0.289559	0.883513	0.377368	0.811913	-0.0805609
ZIC1	Liver Cancer	-0.2279	0.257949	-0.883508	0.37737	0.811913	0.150251
ZNF302	Myeloma	-0.298994	0.338453	-0.883416	0.37742	0.811962	0.0733817
ZNF317	Ovarian Cancer	-0.17703	0.200428	-0.883264	0.377502	0.812081	-0.516255
SIX2	Ovarian Cancer	0.220149	0.249363	0.882844	0.377729	0.812428	0.0315946
NKX3-2	Lymphoma	0.393006	0.445164	0.882835	0.377733	0.812428	0.207986
GSX1	Head and Neck Cancer	0.22191	0.251366	0.882815	0.377744	0.812428	0.0298504
ZNF746	Gastric Cancer	0.224098	0.2539	0.882623	0.377848	0.812511	0.0996339
ETV5	Liver Cancer	-0.306637	0.347416	-0.882622	0.377848	0.812511	-0.0746663
ZNF681	Kidney Cancer	-0.239401	0.271247	-0.882594	0.377864	0.812511	-0.0126847
HOMEZ	Brain Cancer	-0.140064	0.158733	-0.882392	0.377973	0.812586	-0.128158
PAX9	Esophageal Cancer	-0.189541	0.214818	-0.882333	0.378005	0.812586	0.0494415
PITX3	Brain Cancer	0.187724	0.212769	0.882288	0.378028	0.812586	-0.0931316
ZNF317	Lung Cancer	-0.117489	0.133167	-0.882273	0.378037	0.812586	-0.516255
ZNF585A	Head and Neck Cancer	-0.23635	0.267889	-0.88227	0.378038	0.812586	0.0182909
SCMH1	Leukemia	0.252224	0.285893	0.882231	0.378059	0.812586	-0.110155
ZNF398	Lung Cancer	-0.10311	0.116907	-0.881988	0.378191	0.812783	0.0745437
ZNF408	Neuroblastoma	0.25142	0.28507	0.881958	0.378207	0.812783	0.0400174
ALX4	Breast Cancer	0.210937	0.239182	0.881912	0.378232	0.812783	-0.104161
SNAPC4	Ovarian Cancer	0.202367	0.229479	0.881855	0.378263	0.812792	-0.649508
ZFP57	Lymphoma	-0.290668	0.32974	-0.881507	0.378451	0.813093	-0.26162
ZNF772	Lymphoma	-0.29742	0.33745	-0.881375	0.378522	0.813093	0.116845
LIN28A	Sarcoma	0.167596	0.190157	0.881355	0.378533	0.813093	-0.0435696
LBX2	Sarcoma	-0.320124	0.36322	-0.881349	0.378536	0.813093	0.0153317
CASZ1	Gastric Cancer	0.256595	0.29114	0.881347	0.378537	0.813093	-0.241356
MEF2C	Gastric Cancer	-0.364267	0.413381	-0.881191	0.378622	0.813216	-0.0106575
FOXC2	Myeloma	-0.318905	0.361961	-0.88105	0.378698	0.813292	-0.282645
ZNF416	Endometrial/Uterine Cancer	0.262863	0.29836	0.881025	0.378711	0.813292	0.0177041
TSHZ3	Lymphoma	-0.281857	0.319985	-0.880847	0.378808	0.813406	-0.01593
KLF5	Skin Cancer	0.367894	0.417669	0.880828	0.378818	0.813406	-0.145275
ZNF532	Sarcoma	-0.226457	0.257144	-0.880664	0.378907	0.813488	-0.135561
KLF15	Head and Neck Cancer	-0.187983	0.213477	-0.880581	0.378952	0.813488	-0.0228809
GSC	Bone Cancer	0.286916	0.325842	0.880536	0.378976	0.813488	0.0457794
SP5	Myeloma	-0.232308	0.263833	-0.880511	0.378989	0.813488	-0.227732
ARID3C	Pancreatic Cancer	0.208977	0.237346	0.880475	0.379009	0.813488	-0.191287
ZNF280A	Brain Cancer	-0.169663	0.192699	-0.880459	0.379017	0.813488	0.025747
ZNF22	Kidney Cancer	0.20505	0.232918	0.880352	0.379075	0.813497	-0.117109
RAG1	Liver Cancer	0.297955	0.338508	0.8802	0.379157	0.813497	-0.0410153
ZNF572	Gastric Cancer	0.254785	0.289463	0.880198	0.379159	0.813497	0.0321955
ZNF266	Liver Cancer	0.465711	0.529113	0.880173	0.379172	0.813497	-0.0247098
ZSCAN23	Pancreatic Cancer	-0.204161	0.23196	-0.880157	0.379181	0.813497	0.116332
ZNF195	Breast Cancer	0.225577	0.256294	0.88015	0.379185	0.813497	-0.0830127
SOX8	Brain Cancer	0.170115	0.19329	0.880102	0.37921	0.813497	-0.0375924
SP3	Bone Cancer	0.202644	0.230271	0.880024	0.379253	0.813524	-0.229038
HMX3	Bladder Cancer	0.255348	0.290174	0.87998	0.379277	0.813524	-0.0013474
KLF13	Gastric Cancer	0.210039	0.238701	0.879924	0.379307	0.813531	-0.0114841
TP73	Endometrial/Uterine Cancer	-0.211678	0.240587	-0.879838	0.379353	0.813573	-0.0531501
ZNF177	Neuroblastoma	-0.213818	0.243096	-0.879559	0.379505	0.81384	0.0128724
PLAG1	Colon/Colorectal Cancer	0.258642	0.29412	0.879376	0.379604	0.813995	0.119718
BCL11B	Lymphoma	0.349399	0.39745	0.879102	0.379752	0.814255	0.0675859
YBX2	Bone Cancer	0.187962	0.213831	0.879025	0.379794	0.814264	-0.107149
HOXA6	Breast Cancer	-0.22858	0.260051	-0.878983	0.379816	0.814264	-0.107203
HOXB4	Leukemia	0.172768	0.196574	0.878895	0.379864	0.814264	0.0288275
ZSCAN20	Bladder Cancer	-0.260544	0.29645	-0.87888	0.379872	0.814264	-0.155145
ATOH7	Lymphoma	-0.230423	0.262198	-0.878813	0.379909	0.814264	-0.128676
ZSCAN22	Myeloma	0.306534	0.348811	0.878796	0.379918	0.814264	0.0166232
ZNF705A	Pancreatic Cancer	0.20821	0.236958	0.878677	0.379982	0.814344	-0.238999
ZNF146	Lung Cancer	0.109281	0.124392	0.878523	0.380066	0.814465	0.206755
HOXB5	Breast Cancer	0.283598	0.322833	0.878468	0.380096	0.814471	-0.139928
ZIM3	Breast Cancer	-0.176882	0.20138	-0.87835	0.380159	0.81455	0.13252
ZNF214	Lung Cancer	-0.112721	0.128342	-0.878291	0.380192	0.814562	0.00307436
EBF4	Pancreatic Cancer	0.180622	0.205685	0.878146	0.38027	0.814671	0.132343
TFDP2	Leukemia	-0.212602	0.242127	-0.878061	0.380316	0.814713	-0.138054
MBD1	Pancreatic Cancer	0.217374	0.247576	0.878007	0.380345	0.814717	0.0806559
FIZ1	Lung Cancer	0.112973	0.128679	0.877949	0.380377	0.814728	-0.0922118
POU3F2	Lung Cancer	0.104771	0.119355	0.877812	0.380451	0.814829	0.0445385
FOXI1	Brain Cancer	0.155899	0.177623	0.877698	0.380513	0.814889	0.102315
ZNF668	Neuroblastoma	-0.285573	0.32538	-0.87766	0.380533	0.814889	-0.0867205
GPBP1L1	Bone Cancer	0.204617	0.233221	0.877356	0.380699	0.815186	-0.103802
ZNF155	Lung Cancer	0.122388	0.13952	0.877207	0.380779	0.815236	-0.241872
ZNF835	Ovarian Cancer	-0.204884	0.233574	-0.877172	0.380798	0.815236	-0.167831
ZNF655	Esophageal Cancer	-0.27194	0.310039	-0.877118	0.380828	0.815236	-0.125782
FOSL1	Esophageal Cancer	-0.151933	0.173219	-0.877113	0.38083	0.815236	-0.213389
POU5F2	Breast Cancer	-0.207782	0.236917	-0.877026	0.380878	0.815238	-0.174449
ZNF253	Endometrial/Uterine Cancer	0.226861	0.258702	0.87692	0.380935	0.815238	-0.481338
MAFF	Endometrial/Uterine Cancer	-0.239393	0.273008	-0.876873	0.38096	0.815238	-0.194563
RFX1	Bladder Cancer	-0.197686	0.225456	-0.876826	0.380986	0.815238	-0.115253
TBX2	Brain Cancer	0.185288	0.211321	0.876809	0.380995	0.815238	-0.151496
HSF2	Kidney Cancer	-0.220587	0.251602	-0.876733	0.381037	0.815238	-0.0538869
ZNF134	Bone Cancer	0.200503	0.228699	0.87671	0.381049	0.815238	-0.052769
ZNF250	Neuroblastoma	-0.241784	0.275813	-0.876625	0.381095	0.815238	-0.0809782
L3MBTL3	Colon/Colorectal Cancer	0.159537	0.181992	0.876615	0.3811	0.815238	0.196642
ZNF286B	Ovarian Cancer	0.236579	0.269906	0.876525	0.381149	0.815238	0.156908
ALX4	Colon/Colorectal Cancer	-0.214738	0.244997	-0.876491	0.381168	0.815238	-0.104161
ZNF843	Gastric Cancer	0.204066	0.232828	0.876467	0.381181	0.815238	-0.0712505
SOX30	Leukemia	0.166868	0.19042	0.876318	0.381262	0.815238	0.0474633
ARHGAP35	Leukemia	0.229866	0.262325	0.876265	0.381291	0.815238	0.24376
ZNF33A	Gastric Cancer	-0.236491	0.269888	-0.876258	0.381295	0.815238	0.0940082
TIGD7	Lymphoma	0.22308	0.254594	0.876216	0.381317	0.815238	-0.0517875
RBCK1	Lung Cancer	-0.100765	0.115005	-0.876181	0.381336	0.815238	0.0504196
HES4	Kidney Cancer	0.215695	0.246178	0.876177	0.381339	0.815238	-0.00560965
ZNF841	Esophageal Cancer	-0.211784	0.241719	-0.876158	0.381349	0.815238	-0.0309475
PRDM1	Liver Cancer	-0.338685	0.386605	-0.876048	0.381408	0.815238	-0.0508522
KLF14	Breast Cancer	0.271284	0.309669	0.876046	0.38141	0.815238	-0.0590855
ZNF233	Colon/Colorectal Cancer	-0.184793	0.210947	-0.876019	0.381424	0.815238	-0.0733032
ZNF98	Brain Cancer	-0.142261	0.162433	-0.875814	0.381535	0.81529	-0.102301
ZNF267	Colon/Colorectal Cancer	-0.181826	0.207616	-0.875779	0.381554	0.81529	0.190791
GBX1	Pancreatic Cancer	-0.179705	0.205204	-0.875738	0.381577	0.81529	0.0714518
ZNF79	Brain Cancer	-0.164364	0.187695	-0.875696	0.3816	0.81529	-0.119525
HMX1	Esophageal Cancer	-0.225679	0.257715	-0.875694	0.381601	0.81529	0.0655492
FOS	Breast Cancer	0.208577	0.238189	0.875675	0.381611	0.81529	-0.0740472
DLX3	Esophageal Cancer	0.218744	0.249818	0.875614	0.381644	0.815304	-0.227254
ZNF443	Bone Cancer	-0.202233	0.230995	-0.875486	0.381714	0.815372	0.187416
OTX2	Colon/Colorectal Cancer	0.226654	0.258898	0.875456	0.38173	0.815372	0.0581983
STAT5B	Brain Cancer	0.16539	0.188943	0.875343	0.381791	0.815375	-0.134378
PBX4	Esophageal Cancer	-0.190068	0.217139	-0.875326	0.381801	0.815375	-0.0746158
CC2D1A	Endometrial/Uterine Cancer	0.311744	0.356155	0.875304	0.381812	0.815375	0.0809721
GMEB1	Esophageal Cancer	-0.186629	0.213248	-0.87517	0.381886	0.815473	-0.102665
ZC3H8	Bladder Cancer	0.265591	0.303502	0.875088	0.38193	0.815511	-0.714539
AKAP8	Pancreatic Cancer	-0.176884	0.202163	-0.874959	0.382	0.815534	-0.0598574
POU6F2	Head and Neck Cancer	-0.232938	0.266246	-0.874899	0.382033	0.815534	0.00458745
PAX1	Sarcoma	0.208473	0.238284	0.874892	0.382036	0.815534	-0.00301767
BRF2	Neuroblastoma	-0.222787	0.254674	-0.874792	0.382091	0.815534	-1.22945
IRF9	Lymphoma	-0.324039	0.37042	-0.87479	0.382092	0.815534	-0.0451465
CEBPG	Bone Cancer	0.243209	0.278036	0.874739	0.38212	0.815534	-0.0003871
ZNF318	Skin Cancer	-0.183324	0.209588	-0.874688	0.382148	0.815534	-0.181919
ZNF780B	Head and Neck Cancer	-0.223852	0.255937	-0.874639	0.382174	0.815534	-0.168199
JAZF1	Kidney Cancer	-0.204872	0.234241	-0.874622	0.382184	0.815534	-0.764361
ZNF215	Colon/Colorectal Cancer	-0.193692	0.2215	-0.874455	0.382274	0.815605	0.128289
ZNF248	Myeloma	0.297003	0.339652	0.874432	0.382287	0.815605	-0.032131
FOXA1	Head and Neck Cancer	-0.32321	0.369632	-0.874411	0.382298	0.815605	-0.0221673
ZNF550	Brain Cancer	-0.139527	0.159614	-0.874156	0.382437	0.815843	-0.0171385
MYPOP	Bladder Cancer	0.23031	0.263546	0.873888	0.382583	0.816098	-0.0418141
ZBED3	Esophageal Cancer	-0.304656	0.348688	-0.873722	0.382673	0.81611	0.000789771
TOPORS	Skin Cancer	-0.184162	0.210791	-0.873668	0.382702	0.81611	-0.0265138
SOHLH2	Neuroblastoma	0.261476	0.29931	0.873596	0.382742	0.81611	0.0726488
FEZF1	Endometrial/Uterine Cancer	-0.205707	0.235476	-0.873581	0.38275	0.81611	0.113641
OSR1	Brain Cancer	-0.159149	0.182201	-0.873478	0.382806	0.81611	0.110492
LMX1A	Kidney Cancer	0.273164	0.312754	0.873416	0.38284	0.81611	0.0846747
ZNF565	Bladder Cancer	-0.22799	0.261085	-0.873241	0.382935	0.81611	0.127608
TSHZ2	Esophageal Cancer	0.18319	0.209839	0.873004	0.383064	0.81611	0.162932
LTF	Brain Cancer	0.136078	0.155875	0.872998	0.383067	0.81611	-0.1799
ZNF264	Esophageal Cancer	-0.183629	0.210348	-0.872974	0.38308	0.81611	0.0768452
ZFP64	Endometrial/Uterine Cancer	-0.275421	0.315513	-0.872932	0.383103	0.81611	-0.00256374
ZNF682	Gastric Cancer	0.20449	0.234259	0.872925	0.383107	0.81611	-0.0254994
E2F7	Skin Cancer	0.237538	0.272122	0.872907	0.383116	0.81611	0.141074
ZSCAN16	Head and Neck Cancer	-0.225904	0.258817	-0.872834	0.383156	0.81611	-0.0237412
GLIS3	Lymphoma	-0.239242	0.274107	-0.872805	0.383172	0.81611	0.0493119
KDM2A	Esophageal Cancer	-0.180187	0.206447	-0.872798	0.383176	0.81611	-0.562979
MTERF1	Ovarian Cancer	0.221587	0.253892	0.872761	0.383196	0.81611	0.204346
HMBOX1	Lymphoma	-0.284451	0.325927	-0.872746	0.383204	0.81611	0.225996
MYSM1	Myeloma	-0.23566	0.270031	-0.872714	0.383222	0.81611	-0.0340804
ZNF680	Endometrial/Uterine Cancer	0.202759	0.232334	0.872703	0.383228	0.81611	-0.212266
HOXD13	Endometrial/Uterine Cancer	0.283047	0.32434	0.872687	0.383237	0.81611	-0.212506
CREBZF	Esophageal Cancer	-0.189363	0.217002	-0.872629	0.383268	0.81611	-0.122586
ZNF26	Lymphoma	0.24842	0.284737	0.872455	0.383363	0.81611	-0.0222052
ZNF600	Skin Cancer	-0.216563	0.248239	-0.872396	0.383395	0.81611	-0.0479421
ZNF284	Breast Cancer	-0.171021	0.196046	-0.872351	0.383419	0.81611	-0.427004
NFIB	Lung Cancer	0.146495	0.167951	0.87225	0.383475	0.81611	-0.118922
ZNF266	Esophageal Cancer	0.375815	0.430862	0.87224	0.38348	0.81611	-0.0247098
SKOR2	Lung Cancer	-0.140015	0.160533	-0.872187	0.383509	0.81611	0.0449366
EGR3	Neuroblastoma	0.311818	0.357517	0.872177	0.383514	0.81611	0.0563963
ZNF780B	Myeloma	0.292581	0.335493	0.872093	0.38356	0.81611	-0.168199
PHOX2A	Pancreatic Cancer	-0.213816	0.245187	-0.872052	0.383582	0.81611	-0.143228
FOXL1	Pancreatic Cancer	0.191362	0.219448	0.872014	0.383603	0.81611	-0.0406235
ZNF362	Lung Cancer	-0.0897748	0.102953	-0.871999	0.383611	0.81611	0.0256273
ZNF526	Breast Cancer	-0.195849	0.224622	-0.871904	0.383663	0.81611	-0.0650007
GLIS2	Head and Neck Cancer	-0.232254	0.266387	-0.871867	0.383683	0.81611	-0.188977
ZNF558	Esophageal Cancer	-0.188648	0.216374	-0.87186	0.383687	0.81611	-0.018064
ZNF484	Head and Neck Cancer	0.185795	0.213107	0.871837	0.3837	0.81611	-0.00421412
TCF20	Endometrial/Uterine Cancer	0.288236	0.330611	0.871828	0.383705	0.81611	0.0050195
FOXD4L6	Lung Cancer	-0.105067	0.120516	-0.871814	0.383712	0.81611	-0.417223
E2F5	Bone Cancer	0.268248	0.307716	0.871741	0.383752	0.81611	0.144503
HOXC6	Pancreatic Cancer	0.188102	0.215779	0.871735	0.383755	0.81611	-0.201882
ARNT2	Bladder Cancer	0.22712	0.260553	0.871682	0.383784	0.81611	0.0763405
GLIS2	Colon/Colorectal Cancer	0.235115	0.269749	0.871605	0.383826	0.81611	-0.188977
ZNF548	Skin Cancer	-0.18084	0.207486	-0.871575	0.383843	0.81611	0.0976534
ZNF575	Gastric Cancer	0.200155	0.229661	0.871526	0.383869	0.81611	0.058041
GFI1	Lung Cancer	0.145755	0.16725	0.871474	0.383897	0.81611	-0.0474295
ZNF679	Neuroblastoma	-0.307409	0.352759	-0.871441	0.383916	0.81611	-0.180721
DUXA	Gastric Cancer	-0.216251	0.248154	-0.871436	0.383918	0.81611	-0.0685599
NR1H4	Brain Cancer	0.21698	0.24901	0.871373	0.383953	0.81611	-0.138463
FOXN2	Myeloma	-0.248932	0.285689	-0.871339	0.383971	0.81611	-0.0197312
ZNF33B	Ovarian Cancer	0.189378	0.217361	0.87126	0.384014	0.81611	-0.290308
ZNF418	Skin Cancer	-0.136355	0.156506	-0.871245	0.384022	0.81611	-0.06706
DNTTIP1	Brain Cancer	0.140217	0.160946	0.871208	0.384042	0.81611	-0.0159788
ZNF432	Lung Cancer	0.10731	0.123176	0.871192	0.384052	0.81611	0.0231069
MYPOP	Lymphoma	0.268347	0.308037	0.871151	0.384074	0.81611	-0.0418141
SP100	Bone Cancer	0.254379	0.292037	0.871052	0.384128	0.816139	0.0469557
SMAD3	Esophageal Cancer	-0.216876	0.249011	-0.87095	0.384184	0.816139	0.0752214
FOXC2	Gastric Cancer	0.281344	0.323065	0.87086	0.384233	0.816139	-0.282645
SMAD1	Sarcoma	0.281482	0.323251	0.870787	0.384272	0.816139	0.00966408
SOX4	Pancreatic Cancer	0.224723	0.258069	0.870785	0.384273	0.816139	0.000409238
HOXD8	Gastric Cancer	-0.209061	0.240086	-0.870775	0.384279	0.816139	-0.0203131
ATMIN	Leukemia	-0.178649	0.205162	-0.870772	0.384281	0.816139	-0.309263
ZBTB47	Ovarian Cancer	0.158739	0.182331	0.870608	0.38437	0.816139	-0.0754028
ZNF649	Breast Cancer	-0.163016	0.187249	-0.870585	0.384383	0.816139	-0.128515
ZNF112	Head and Neck Cancer	-0.170605	0.195977	-0.870535	0.38441	0.816139	0.0479127
ZNF80	Myeloma	-0.196883	0.226169	-0.870512	0.384422	0.816139	-0.0165574
ELK4	Bladder Cancer	-0.235137	0.270118	-0.870496	0.384431	0.816139	0.162845
MYOD1	Bone Cancer	-0.316399	0.363476	-0.870482	0.384439	0.816139	0.00852386
ZNF347	Lymphoma	0.281007	0.322854	0.870384	0.384492	0.816139	0.115071
ETV5	Breast Cancer	-0.229857	0.2641	-0.870341	0.384516	0.816139	-0.0746663
KIN	Head and Neck Cancer	0.183193	0.210486	0.870334	0.38452	0.816139	-0.884982
TEF	Kidney Cancer	-0.270313	0.310605	-0.870279	0.38455	0.816145	-0.281202
CENPT	Skin Cancer	-0.161317	0.185378	-0.870208	0.384588	0.816169	-0.68927
ZBTB45	Gastric Cancer	0.198876	0.228553	0.870153	0.384618	0.816176	-0.219951
ZNF69	Lung Cancer	0.116225	0.133584	0.870053	0.384673	0.816234	-0.20154
ETV2	Pancreatic Cancer	-0.214086	0.246082	-0.869979	0.384713	0.816237	-0.0106478
ZNF699	Pancreatic Cancer	-0.154033	0.177059	-0.869952	0.384728	0.816237	-0.125333
HESX1	Colon/Colorectal Cancer	-0.180281	0.207258	-0.869837	0.384791	0.816312	-0.133425
ZNF564	Kidney Cancer	-0.261292	0.300409	-0.869788	0.384817	0.816312	-0.0358021
ZFHX4	Leukemia	0.176446	0.202888	0.869669	0.384882	0.816393	-0.121184
SALL2	Neuroblastoma	-0.337562	0.388249	-0.869447	0.385004	0.816522	0.0344185
ZNF419	Sarcoma	0.172873	0.198847	0.869376	0.385043	0.816522	0.0354425
ZFP82	Leukemia	-0.162314	0.186703	-0.869369	0.385047	0.816522	0.162372
ARID2	Brain Cancer	-0.124789	0.143543	-0.869345	0.385059	0.816522	-0.33289
TCF7	Esophageal Cancer	-0.211376	0.243158	-0.869298	0.385085	0.816522	-0.059296
TGIF2	Bladder Cancer	0.236135	0.27165	0.869261	0.385106	0.816522	-0.0534399
THAP8	Skin Cancer	-0.180602	0.20783	-0.868987	0.385255	0.81672	0.0394403
HOXC5	Liver Cancer	-0.27403	0.315358	-0.868949	0.385276	0.81672	-0.14123
ZNF26	Pancreatic Cancer	0.20261	0.233169	0.868941	0.38528	0.81672	-0.0222052
ZNF345	Pancreatic Cancer	-0.228254	0.262707	-0.868853	0.385328	0.816725	0.130278
ZNF93	Endometrial/Uterine Cancer	-0.212405	0.24448	-0.868801	0.385357	0.816725	0.0422662
FOXI1	Breast Cancer	-0.192108	0.221122	-0.868789	0.385363	0.816725	0.102315
DLX4	Liver Cancer	-0.222536	0.25618	-0.868671	0.385428	0.816736	-0.046857
PLAG1	Ovarian Cancer	0.227942	0.262411	0.868646	0.385441	0.816736	0.119718
ZNF71	Sarcoma	0.307516	0.354024	0.868631	0.38545	0.816736	-0.0767455
ZNF816	Colon/Colorectal Cancer	0.211233	0.243235	0.868434	0.385558	0.816838	-0.135488
ZNF772	Lung Cancer	0.138404	0.15938	0.86839	0.385582	0.816838	0.116845
FAM170A	Head and Neck Cancer	0.209064	0.240762	0.868345	0.385606	0.816838	0.0101657
DRGX	Myeloma	0.314151	0.361785	0.868338	0.38561	0.816838	-0.0744831
ZNF787	Esophageal Cancer	0.185072	0.213143	0.868296	0.385633	0.816838	-0.0045208
TSC22D1	Skin Cancer	-0.254822	0.293513	-0.868179	0.385697	0.816868	0.149679
MLX	Endometrial/Uterine Cancer	0.24214	0.278941	0.868068	0.385758	0.816868	-0.286646
PHF20	Liver Cancer	0.265421	0.305769	0.868046	0.385769	0.816868	-0.0392783
TEAD3	Liver Cancer	0.270698	0.311848	0.868044	0.38577	0.816868	-0.349503
SATB1	Lung Cancer	-0.144558	0.166551	-0.86795	0.385822	0.816868	-0.0810796
NFATC4	Colon/Colorectal Cancer	0.170837	0.196833	0.867928	0.385834	0.816868	0.0143066
MEF2B	Kidney Cancer	0.268027	0.308824	0.867896	0.385852	0.816868	-0.147895
TFEB	Breast Cancer	0.283567	0.326754	0.867829	0.385888	0.816868	-0.0255803
ZNF257	Skin Cancer	-0.17198	0.198174	-0.867825	0.38589	0.816868	0.158443
ZNF568	Pancreatic Cancer	-0.19087	0.219954	-0.867773	0.385919	0.816872	0.0810848
MYSM1	Sarcoma	0.211304	0.243548	0.867606	0.38601	0.816959	-0.0340804
KMT2B	Lymphoma	0.223609	0.257733	0.867599	0.386014	0.816959	-0.291158
IRF9	Liver Cancer	0.328807	0.379029	0.867498	0.38607	0.817016	-0.0451465
TP73	Myeloma	0.228423	0.263327	0.86745	0.386096	0.817016	-0.0531501
FOS	Leukemia	0.203421	0.234549	0.867285	0.386186	0.817126	-0.0740472
HAND1	Kidney Cancer	0.289464	0.333794	0.867193	0.386236	0.817126	-0.0411867
NKX2-3	Head and Neck Cancer	0.237647	0.274045	0.867181	0.386243	0.817126	-0.0731915
BAZ2A	Lung Cancer	0.131016	0.151087	0.867158	0.386256	0.817126	-0.0315268
PURB	Pancreatic Cancer	-0.180466	0.208165	-0.866935	0.386378	0.817288	0.1509
DMRT1	Bladder Cancer	0.199236	0.229821	0.866919	0.386386	0.817288	0.0753207
ZNF736	Bladder Cancer	-0.164921	0.190307	-0.866607	0.386557	0.817592	-0.0732639
CENPBD1	Esophageal Cancer	-0.241784	0.279018	-0.866554	0.386586	0.817596	0.0715577
PTF1A	Colon/Colorectal Cancer	0.176324	0.203491	0.866495	0.386618	0.817607	-0.0431765
ZNF138	Myeloma	0.229913	0.265364	0.866407	0.386667	0.817607	-0.148343
STAT2	Endometrial/Uterine Cancer	0.262713	0.303241	0.866349	0.386698	0.817607	-0.0739159
SIX1	Breast Cancer	0.178474	0.206008	0.866347	0.386699	0.817607	-0.097602
TLX1	Brain Cancer	0.187798	0.216817	0.866161	0.386801	0.817683	0.00970073
RFX3	Lymphoma	-0.290895	0.33586	-0.866121	0.386823	0.817683	0.158852
FEZF1	Esophageal Cancer	0.180334	0.208211	0.866111	0.386829	0.817683	0.113641
SETBP1	Liver Cancer	-0.295637	0.34135	-0.866083	0.386844	0.817683	0.0141699
PAX4	Endometrial/Uterine Cancer	0.236696	0.27344	0.865621	0.387097	0.818086	-0.0442012
ZNF26	Kidney Cancer	0.23387	0.270187	0.865585	0.387117	0.818086	-0.0222052
E2F5	Neuroblastoma	-0.303368	0.350512	-0.865499	0.387164	0.818086	0.144503
MLXIPL	Gastric Cancer	0.253542	0.292951	0.865475	0.387177	0.818086	-0.0834424
LMX1A	Sarcoma	0.265348	0.30661	0.865427	0.387204	0.818086	0.0846747
SOX18	Liver Cancer	0.240107	0.277477	0.865325	0.38726	0.818086	0.0739391
NFATC1	Myeloma	-0.286053	0.330579	-0.86531	0.387268	0.818086	0.0950053
HOXC12	Lung Cancer	0.104154	0.120378	0.865228	0.387313	0.818086	0.0795377
NR1H4	Leukemia	-0.264107	0.305253	-0.865207	0.387324	0.818086	-0.138463
HES7	Myeloma	0.319634	0.369444	0.865174	0.387342	0.818086	-0.264316
MYRF	Leukemia	0.240745	0.278263	0.865169	0.387345	0.818086	-0.0395196
TCF20	Sarcoma	0.282358	0.326371	0.865143	0.387359	0.818086	0.0050195
HAND1	Breast Cancer	0.236699	0.273623	0.865053	0.387408	0.818093	-0.0411867
NFKB1	Gastric Cancer	0.256366	0.296428	0.864849	0.38752	0.818093	0.116556
HIC1	Myeloma	-0.403672	0.466772	-0.864817	0.387538	0.818093	-0.0455036
ISX	Head and Neck Cancer	-0.151206	0.174858	-0.864736	0.387582	0.818093	-0.0186487
ZNF234	Brain Cancer	-0.152593	0.176469	-0.864703	0.3876	0.818093	0.0414791
ZNF90	Ovarian Cancer	0.245261	0.283639	0.864692	0.387607	0.818093	0.153299
ZNF141	Esophageal Cancer	-0.244134	0.282347	-0.864659	0.387625	0.818093	-0.0778003
ZNF652	Kidney Cancer	-0.219369	0.253708	-0.86465	0.38763	0.818093	-0.0619813
ZNF253	Pancreatic Cancer	-0.194374	0.224811	-0.864609	0.387652	0.818093	-0.481338
SIX2	Neuroblastoma	-0.312185	0.361075	-0.864598	0.387658	0.818093	0.0315946
ZBTB34	Skin Cancer	0.191594	0.221621	0.86451	0.387706	0.818093	-0.068767
ZNF70	Brain Cancer	0.140634	0.162692	0.864419	0.387757	0.818093	-0.0322452
ZNF792	Brain Cancer	0.159468	0.184485	0.864395	0.38777	0.818093	-0.109302
SKI	Esophageal Cancer	-0.26071	0.301622	-0.864361	0.387788	0.818093	-0.0887932
THAP2	Pancreatic Cancer	-0.21547	0.249287	-0.864342	0.387798	0.818093	0.0479392
MBD2	Gastric Cancer	-0.23604	0.273094	-0.86432	0.38781	0.818093	-0.0723399
ZNF257	Kidney Cancer	-0.222265	0.257163	-0.864298	0.387822	0.818093	0.158443
SREBF2	Skin Cancer	0.2406	0.278409	0.864199	0.387877	0.818151	-0.0833766
MSANTD4	Colon/Colorectal Cancer	-0.182569	0.211273	-0.864139	0.38791	0.818163	0.155857
PHOX2B	Sarcoma	-0.257868	0.298428	-0.864088	0.387938	0.818164	0.0416173
ZNF302	Ovarian Cancer	0.201546	0.233266	0.86402	0.387975	0.818177	0.0733817
ZNF266	Sarcoma	0.415603	0.481033	0.863979	0.387998	0.818177	-0.0247098
GRHL3	Leukemia	0.200377	0.231951	0.863876	0.388055	0.81824	0.0118597
FOXM1	Neuroblastoma	0.254559	0.294708	0.863767	0.388114	0.818308	-0.288548
ZBTB8A	Esophageal Cancer	0.178553	0.206736	0.863678	0.388163	0.818328	-0.128807
ZNF438	Colon/Colorectal Cancer	-0.185273	0.214541	-0.863574	0.38822	0.818328	0.126946
GATAD2B	Liver Cancer	0.215796	0.249895	0.863549	0.388234	0.818328	-0.107148
TSHZ1	Pancreatic Cancer	0.183614	0.212647	0.863472	0.388276	0.818328	0.226614
HOXB3	Bone Cancer	0.254168	0.294373	0.86342	0.388305	0.818328	-0.140804
ZNF33A	Bone Cancer	-0.228695	0.264923	-0.863253	0.388396	0.818328	0.0940082
CXXC4	Neuroblastoma	-0.260627	0.301926	-0.863213	0.388418	0.818328	-0.0492992
AHDC1	Endometrial/Uterine Cancer	0.286627	0.332065	0.863164	0.388445	0.818328	-0.105557
ZNF548	Bladder Cancer	0.209535	0.242764	0.863124	0.388467	0.818328	0.0976534
ZNF154	Liver Cancer	-0.255282	0.295781	-0.863077	0.388493	0.818328	0.173853
FEV	Esophageal Cancer	0.264594	0.306572	0.863074	0.388495	0.818328	-0.0865576
ZNF740	Lung Cancer	0.103766	0.120238	0.863	0.388535	0.818328	0.0369616
DOT1L	Liver Cancer	0.210326	0.24372	0.862984	0.388544	0.818328	-0.0300296
ZNF280D	Breast Cancer	0.214075	0.248091	0.862888	0.388597	0.818328	0.0540638
DLX2	Head and Neck Cancer	-0.189958	0.220153	-0.862847	0.388619	0.818328	-0.0981216
ZNF33B	Myeloma	0.27212	0.315376	0.862843	0.388621	0.818328	-0.290308
ZNF486	Lung Cancer	-0.105332	0.122084	-0.862785	0.388654	0.818328	-0.0578371
ZNF493	Neuroblastoma	0.28718	0.332862	0.862758	0.388668	0.818328	-0.139566
CEBPD	Breast Cancer	0.195729	0.226865	0.862754	0.38867	0.818328	-0.0749272
ZNF850	Neuroblastoma	0.223028	0.258528	0.862682	0.38871	0.818328	0.00761236
ZNF529	Lymphoma	0.215784	0.250136	0.862665	0.388719	0.818328	-0.0880659
TCF7L2	Endometrial/Uterine Cancer	-0.339706	0.393801	-0.862634	0.388737	0.818328	-0.00250261
BACH2	Endometrial/Uterine Cancer	-0.247353	0.286748	-0.862616	0.388746	0.818328	0.0497275
NR1I2	Sarcoma	0.250958	0.29097	0.862487	0.388817	0.81842	0.0797776
ZBTB43	Skin Cancer	0.16294	0.188934	0.862421	0.388853	0.818431	-0.00592743
PROX2	Myeloma	-0.371723	0.431044	-0.862379	0.388877	0.818431	-0.0405809
BARHL2	Kidney Cancer	0.24657	0.285959	0.862256	0.388944	0.818509	-0.170097
ZNF169	Breast Cancer	0.205225	0.238021	0.862212	0.388969	0.818509	-0.266803
ZNF236	Lymphoma	-0.182262	0.211402	-0.86216	0.388997	0.818509	-0.429919
SIM2	Kidney Cancer	-0.24636	0.285762	-0.862114	0.389022	0.818509	-0.0460009
PATZ1	Gastric Cancer	-0.217125	0.251891	-0.861981	0.389095	0.818601	-0.140564
ASCL5	Head and Neck Cancer	0.212222	0.24623	0.861889	0.389146	0.818601	-0.258092
ZBTB2	Breast Cancer	0.185056	0.21471	0.861887	0.389147	0.818601	-0.0958395
PRDM10	Skin Cancer	-0.177701	0.206223	-0.861694	0.389253	0.818727	-0.515702
ZNF302	Lung Cancer	0.133546	0.154985	0.861673	0.389265	0.818727	0.0733817
ZNF99	Lung Cancer	0.0912996	0.105963	0.861621	0.389293	0.818727	0.130012
ZNF512B	Endometrial/Uterine Cancer	0.18499	0.21471	0.861581	0.389315	0.818727	-0.0196603
TBX6	Skin Cancer	0.187918	0.218177	0.861309	0.389465	0.818884	-0.0970933
EGR4	Ovarian Cancer	0.21313	0.24746	0.861269	0.389487	0.818884	-0.0562727
MBD1	Kidney Cancer	-0.247069	0.286881	-0.861224	0.389511	0.818884	0.0806559
ZNF385A	Colon/Colorectal Cancer	0.189134	0.219615	0.861207	0.389521	0.818884	-0.109469
ZNF273	Ovarian Cancer	0.226138	0.262585	0.861199	0.389525	0.818884	-0.165949
DMRT1	Brain Cancer	0.144528	0.167841	0.861097	0.389581	0.818925	0.0753207
ZNF236	Pancreatic Cancer	-0.149064	0.173116	-0.861065	0.389599	0.818925	-0.429919
FOXC2	Lymphoma	-0.302154	0.350936	-0.860996	0.389637	0.818927	-0.282645
HOXD12	Esophageal Cancer	-0.192586	0.223686	-0.860965	0.389654	0.818927	-0.0964675
TAL2	Pancreatic Cancer	0.193387	0.224664	0.860784	0.389754	0.81907	-0.0113861
PGR	Breast Cancer	-0.158396	0.184022	-0.860743	0.389776	0.81907	0.0414066
ELF2	Colon/Colorectal Cancer	0.165382	0.192166	0.860619	0.389845	0.819156	-0.179017
SALL1	Ovarian Cancer	0.234542	0.272623	0.860316	0.390011	0.819419	0.062818
KLF1	Esophageal Cancer	0.220864	0.256731	0.860293	0.390024	0.819419	-0.195027
ZNF441	Gastric Cancer	-0.193717	0.225193	-0.860226	0.390061	0.819439	-0.115703
GATA6	Neuroblastoma	0.275266	0.320042	0.860093	0.390134	0.819439	0.0701723
TBX21	Sarcoma	0.256529	0.298261	0.860081	0.390141	0.819439	-0.156803
SCMH1	Sarcoma	0.298634	0.347217	0.860079	0.390142	0.819439	-0.110155
ZNF774	Esophageal Cancer	0.21715	0.252547	0.859839	0.390274	0.81966	0.111543
ZNF827	Breast Cancer	0.177888	0.206925	0.859674	0.390365	0.81978	0.0148643
BARX1	Pancreatic Cancer	0.190034	0.221065	0.859629	0.39039	0.81978	-0.014994
DLX1	Head and Neck Cancer	0.175123	0.203729	0.859587	0.390413	0.81978	-0.102838
TRAFD1	Bladder Cancer	-0.2024	0.235495	-0.859465	0.39048	0.819864	0.101429
POU1F1	Ovarian Cancer	0.219426	0.255385	0.859196	0.390628	0.820041	-0.0339862
ZHX2	Liver Cancer	0.246744	0.287182	0.859191	0.390631	0.820041	0.0436337
MYOG	Bladder Cancer	0.234936	0.273447	0.859165	0.390645	0.820041	0.0990594
HOXB9	Brain Cancer	0.188859	0.219831	0.859108	0.390677	0.820045	-0.20964
LHX6	Endometrial/Uterine Cancer	-0.273611	0.318533	-0.858972	0.390752	0.820045	-0.0640659
ZNF385B	Skin Cancer	0.158618	0.184667	0.858938	0.390771	0.820045	0.144953
ZNF93	Sarcoma	-0.207295	0.241345	-0.858916	0.390783	0.820045	0.0422662
ZNF683	Kidney Cancer	-0.217328	0.253052	-0.858828	0.390831	0.820045	-0.0869741
ZFHX4	Endometrial/Uterine Cancer	-0.214347	0.249609	-0.858733	0.390884	0.820045	-0.121184
SCRT1	Breast Cancer	0.204563	0.238217	0.858729	0.390886	0.820045	-0.287333
SMAD9	Endometrial/Uterine Cancer	-0.207985	0.242205	-0.858713	0.390894	0.820045	-0.118541
TFDP2	Lymphoma	-0.271433	0.316109	-0.858671	0.390917	0.820045	-0.138054
CENPA	Ovarian Cancer	-0.152094	0.177131	-0.858654	0.390927	0.820045	-0.783542
ZNF417	Colon/Colorectal Cancer	-0.171902	0.200211	-0.858605	0.390954	0.820045	-0.0470314
HOXB6	Gastric Cancer	0.165375	0.192616	0.85857	0.390973	0.820045	-0.129428
TCF3	Pancreatic Cancer	0.269653	0.314152	0.858351	0.391094	0.820177	-0.00638512
MXD1	Bone Cancer	0.162386	0.189193	0.85831	0.391117	0.820177	0.132175
KCNIP3	Endometrial/Uterine Cancer	0.182995	0.213204	0.858309	0.391117	0.820177	-0.159917
ZNF726	Brain Cancer	-0.164393	0.191554	-0.858203	0.391176	0.820187	0.0110679
IRF3	Skin Cancer	-0.269423	0.313938	-0.858202	0.391176	0.820187	-0.00593793
ZNF845	Pancreatic Cancer	-0.254415	0.296481	-0.858115	0.391224	0.82023	-0.0966971
PRDM15	Gastric Cancer	-0.230308	0.268494	-0.857776	0.391411	0.820345	-0.00869283
GRHL2	Neuroblastoma	-0.481838	0.56173	-0.857774	0.391412	0.820345	-0.118257
PRDM9	Bladder Cancer	-0.224134	0.261332	-0.857661	0.391475	0.820345	0.125504
IKZF1	Bone Cancer	-0.276052	0.321869	-0.857652	0.39148	0.820345	0.101131
CREB3L4	Lung Cancer	0.104294	0.12161	0.857613	0.391501	0.820345	-0.050204
ADNP2	Pancreatic Cancer	-0.22984	0.268046	-0.857464	0.391584	0.820345	0.0660792
IRF8	Brain Cancer	-0.191846	0.223753	-0.857402	0.391618	0.820345	0.0726713
TAL1	Neuroblastoma	-0.253794	0.296008	-0.857389	0.391625	0.820345	-0.105482
ZNF705G	Ovarian Cancer	-0.162498	0.189531	-0.85737	0.391635	0.820345	0.13234
GCM1	Endometrial/Uterine Cancer	0.215303	0.251149	0.857271	0.39169	0.820345	-0.0806216
TBX6	Myeloma	0.2638	0.307739	0.857219	0.391719	0.820345	-0.0970933
TBX15	Ovarian Cancer	0.173237	0.202094	0.857211	0.391723	0.820345	-0.0584857
AEBP2	Colon/Colorectal Cancer	0.176416	0.205813	0.857168	0.391747	0.820345	-0.0921877
FOXD3	Gastric Cancer	0.237758	0.277377	0.857168	0.391747	0.820345	-0.222758
POU4F3	Skin Cancer	-0.165073	0.192592	-0.857111	0.391778	0.820345	0.00745665
NPAS4	Bone Cancer	0.157498	0.18376	0.857084	0.391793	0.820345	-0.215186
MYT1L	Sarcoma	0.313851	0.366206	0.857033	0.391822	0.820345	-0.211833
ZSCAN5A	Lymphoma	0.277118	0.323348	0.857028	0.391824	0.820345	-0.0699469
FOXH1	Neuroblastoma	-0.286242	0.334013	-0.856977	0.391852	0.820345	0.0155451
POU5F1B	Gastric Cancer	0.259624	0.302959	0.856961	0.391861	0.820345	-0.553852
ZNF397	Endometrial/Uterine Cancer	0.208255	0.243019	0.85695	0.391867	0.820345	-0.0576229
ALX3	Brain Cancer	0.171313	0.199932	0.856859	0.391917	0.820345	-0.298583
PLAG1	Neuroblastoma	-0.325571	0.379968	-0.856838	0.391929	0.820345	0.119718
ZNF8	Lung Cancer	-0.0971743	0.113411	-0.856836	0.39193	0.820345	-0.115213
ZSCAN16	Pancreatic Cancer	-0.230784	0.269363	-0.856779	0.391962	0.820354	-0.0237412
ZNF174	Liver Cancer	0.300551	0.350856	0.85662	0.392049	0.82048	-0.294891
LBX1	Breast Cancer	-0.222737	0.260041	-0.856545	0.392091	0.82051	-0.0225312
NPAS2	Skin Cancer	0.187052	0.218414	0.85641	0.392166	0.820538	0.174167
TCF21	Lung Cancer	0.124413	0.145276	0.85639	0.392176	0.820538	-0.109238
MGA	Neuroblastoma	0.249605	0.291468	0.856373	0.392186	0.820538	-0.224086
ARNT2	Colon/Colorectal Cancer	0.207734	0.242646	0.85612	0.392326	0.820773	0.0763405
ST18	Myeloma	0.391503	0.457325	0.856072	0.392352	0.820773	0.0500161
ZNF549	Kidney Cancer	0.249283	0.291239	0.85594	0.392425	0.82085	-0.052132
ZNF772	Myeloma	-0.297894	0.348051	-0.855893	0.392451	0.82085	0.116845
SP100	Esophageal Cancer	-0.230468	0.269282	-0.855858	0.392471	0.82085	0.0469557
ZNF584	Bladder Cancer	-0.241585	0.282343	-0.855644	0.392589	0.821041	0.0267299
FOXA3	Leukemia	0.174629	0.20413	0.855478	0.392681	0.821175	-0.0214868
IRF9	Bone Cancer	-0.286321	0.334728	-0.855384	0.392733	0.821227	-0.0451465
ZNF425	Liver Cancer	0.318711	0.372673	0.855202	0.392833	0.821341	-0.202503
ZNF581	Kidney Cancer	0.225307	0.263459	0.855187	0.392841	0.821341	-0.0775726
ZNF560	Myeloma	0.31307	0.366113	0.855117	0.39288	0.821366	0.162402
TBPL1	Pancreatic Cancer	0.163438	0.191169	0.854941	0.392977	0.821432	0.218145
ZBTB5	Breast Cancer	-0.185693	0.217214	-0.854884	0.393009	0.821432	-0.00613689
ZNF653	Pancreatic Cancer	-0.1995	0.233374	-0.854852	0.393027	0.821432	-0.0636447
ZNF225	Bone Cancer	0.188083	0.220021	0.854843	0.393032	0.821432	-0.0669962
INSM2	Gastric Cancer	-0.258206	0.302061	-0.854814	0.393048	0.821432	-0.0489833
TFAP4	Lymphoma	-0.19484	0.227949	-0.854753	0.393082	0.821446	-0.318619
FOXN3	Lung Cancer	0.100102	0.117144	0.854518	0.393211	0.82166	0.0227711
RUNX3	Leukemia	0.231528	0.27097	0.85444	0.393255	0.821673	-0.106391
MESP1	Liver Cancer	0.289542	0.33888	0.854409	0.393272	0.821673	0.0277392
ZNF554	Neuroblastoma	0.253675	0.296927	0.854336	0.393312	0.82169	-0.0669808
OTX2	Bladder Cancer	0.237499	0.278005	0.854296	0.393335	0.82169	0.0581983
IRX2	Head and Neck Cancer	-0.208648	0.244261	-0.854202	0.393387	0.821742	0.0768339
ZNF43	Breast Cancer	-0.180992	0.211915	-0.854078	0.393455	0.821808	0.134327
CXXC4	Bladder Cancer	-0.214317	0.250959	-0.85399	0.393504	0.821808	-0.0492992
ZNF705G	Colon/Colorectal Cancer	0.181401	0.212433	0.853917	0.393544	0.821808	0.13234
CRX	Bone Cancer	-0.237706	0.278395	-0.853843	0.393585	0.821808	-0.220066
THYN1	Bone Cancer	-0.221945	0.25995	-0.853796	0.393611	0.821808	0.072596
NCOA2	Endometrial/Uterine Cancer	0.199592	0.233771	0.853795	0.393612	0.821808	0.168934
FOXR1	Liver Cancer	-0.282075	0.330392	-0.853759	0.393632	0.821808	0.0454408
ZSCAN5A	Skin Cancer	-0.20186	0.236445	-0.85373	0.393648	0.821808	-0.0699469
ZNF582	Head and Neck Cancer	-0.164382	0.192552	-0.853702	0.393663	0.821808	0.293289
SLC2A4RG	Esophageal Cancer	0.195185	0.228655	0.853623	0.393707	0.821843	0.000480471
CEBPD	Kidney Cancer	-0.23613	0.276754	-0.853214	0.393933	0.822244	-0.0749272
ZNF655	Lung Cancer	0.149938	0.17574	0.853178	0.393953	0.822244	-0.125782
CPEB1	Neuroblastoma	0.278976	0.327039	0.853036	0.394032	0.822288	-0.138153
HOXB3	Kidney Cancer	0.26368	0.309116	0.853012	0.394045	0.822288	-0.140804
CREBL2	Breast Cancer	-0.201114	0.235775	-0.852993	0.394056	0.822288	-0.0600377
GSC	Colon/Colorectal Cancer	0.245035	0.287302	0.852884	0.394116	0.822357	0.0457794
ZNF22	Skin Cancer	-0.153073	0.179491	-0.852817	0.394154	0.822378	-0.117109
DMRT1	Colon/Colorectal Cancer	-0.182512	0.214026	-0.852756	0.394187	0.822378	0.0753207
ZNF660	Gastric Cancer	0.198832	0.233177	0.852708	0.394214	0.822378	0.139091
ZNF586	Gastric Cancer	-0.277099	0.325003	-0.852606	0.39427	0.822378	0.0798297
SNAPC4	Bladder Cancer	-0.235482	0.276192	-0.852604	0.394272	0.822378	-0.649508
CBX2	Bladder Cancer	-0.291075	0.341409	-0.852571	0.39429	0.822378	-0.00967211
MSANTD3	Lymphoma	-0.277955	0.32604	-0.852519	0.394319	0.822382	0.0248248
JUND	Esophageal Cancer	0.156147	0.183187	0.852391	0.394389	0.822472	-0.185239
TFCP2	Head and Neck Cancer	0.202456	0.23759	0.852121	0.394539	0.822685	0.0671378
ZNF326	Esophageal Cancer	0.210782	0.247365	0.852109	0.394546	0.822685	-0.0398163
NR1H4	Ovarian Cancer	-0.241363	0.283295	-0.851984	0.394615	0.822773	-0.138463
ZNF878	Esophageal Cancer	0.224066	0.263019	0.8519	0.394662	0.822778	0.0515279
ASCL4	Bladder Cancer	-0.227184	0.266685	-0.851882	0.394672	0.822778	-0.0680169
SKOR2	Liver Cancer	-0.296246	0.347791	-0.851793	0.394721	0.822824	0.0449366
NR1H3	Sarcoma	-0.252142	0.296041	-0.851712	0.394766	0.82286	0.117108
HLF	Gastric Cancer	-0.21297	0.250072	-0.851634	0.394809	0.822894	-0.0942466
NEUROG2	Ovarian Cancer	-0.159166	0.186962	-0.851328	0.394979	0.823124	0.111258
LIN28A	Head and Neck Cancer	-0.136916	0.160839	-0.851261	0.395016	0.823124	-0.0435696
NFYC	Gastric Cancer	-0.185489	0.217909	-0.851222	0.395038	0.823124	-0.777972
ZHX1	Sarcoma	-0.267583	0.314358	-0.851203	0.395048	0.823124	0.0460163
ZNF501	Leukemia	-0.209636	0.246287	-0.851186	0.395058	0.823124	-0.0106287
ZNF597	Esophageal Cancer	-0.180443	0.21201	-0.851105	0.395103	0.823124	-0.00498495
NR2F1	Gastric Cancer	-0.250302	0.294096	-0.851092	0.39511	0.823124	0.0652683
ATF1	Head and Neck Cancer	0.181811	0.213637	0.851026	0.395147	0.823141	-0.215
BARX2	Endometrial/Uterine Cancer	-0.298168	0.350383	-0.850978	0.395173	0.823141	7.95478e-05
HOXA2	Pancreatic Cancer	0.214099	0.251659	0.850749	0.395301	0.823272	0.0832282
ZNF398	Leukemia	0.161291	0.189593	0.850724	0.395314	0.823272	0.0745437
TSHZ2	Lung Cancer	-0.101186	0.118944	-0.850704	0.395325	0.823272	0.162932
CEBPD	Liver Cancer	-0.253854	0.298435	-0.850616	0.395374	0.823272	-0.0749272
ZNF669	Lymphoma	0.276129	0.324646	0.850552	0.39541	0.823272	0.160327
SMAD1	Ovarian Cancer	0.210081	0.247014	0.850485	0.395447	0.823272	0.00966408
TBPL2	Pancreatic Cancer	0.227162	0.267111	0.850441	0.395471	0.823272	-0.134836
ZNF660	Lymphoma	-0.215406	0.253293	-0.850422	0.395482	0.823272	0.139091
ZNF683	Colon/Colorectal Cancer	0.180683	0.21248	0.850354	0.39552	0.823272	-0.0869741
WT1	Brain Cancer	0.205215	0.241339	0.850317	0.39554	0.823272	0.121109
ASCL4	Head and Neck Cancer	-0.20854	0.24526	-0.850282	0.39556	0.823272	-0.0680169
ZNF48	Pancreatic Cancer	-0.1768	0.207933	-0.850276	0.395563	0.823272	0.0268827
ZNF579	Head and Neck Cancer	-0.190931	0.224573	-0.850195	0.395608	0.823309	-0.10834
CUX2	Sarcoma	-0.249934	0.294032	-0.850022	0.395704	0.823402	-0.125969
ZNF474	Breast Cancer	0.166362	0.19573	0.849955	0.395741	0.823402	0.0901838
TFEB	Bone Cancer	0.322628	0.379597	0.849921	0.39576	0.823402	-0.0255803
GTF2IRD1	Liver Cancer	0.219815	0.25863	0.849919	0.395761	0.823402	-0.0736475
FOXG1	Neuroblastoma	-0.280198	0.329718	-0.849811	0.395821	0.82347	0.0176716
NFIC	Esophageal Cancer	0.190912	0.224683	0.849694	0.395886	0.823503	-0.042978
LBX2	Ovarian Cancer	-0.235835	0.277556	-0.849684	0.395892	0.823503	0.0153317
DZIP1	Bone Cancer	0.333128	0.392091	0.849619	0.395928	0.823521	0.156561
RORB	Kidney Cancer	0.216368	0.254692	0.849526	0.395979	0.823572	-0.0262565
MYB	Pancreatic Cancer	0.215802	0.254081	0.849345	0.39608	0.823685	-0.315867
ZNF732	Head and Neck Cancer	0.195473	0.23015	0.849331	0.396088	0.823685	0.0880231
NANOGNB	Pancreatic Cancer	-0.297466	0.350298	-0.84918	0.396172	0.823726	0.154294
LHX9	Skin Cancer	-0.210776	0.248226	-0.84913	0.3962	0.823726	0.0179644
GRHL1	Sarcoma	-0.241991	0.284993	-0.849115	0.396208	0.823726	0.0330585
SOX13	Gastric Cancer	-0.257494	0.303256	-0.849098	0.396217	0.823726	0.0818016
ZFP91	Endometrial/Uterine Cancer	0.197128	0.232183	0.849023	0.396259	0.823728	-0.0764554
ZNF260	Ovarian Cancer	0.155813	0.183526	0.848999	0.396272	0.823728	0.125543
ZBTB17	Liver Cancer	-0.260989	0.30745	-0.848882	0.396338	0.823802	-0.567456
ZNF805	Colon/Colorectal Cancer	-0.164645	0.193971	-0.848816	0.396374	0.823802	0.130365
HNF4G	Liver Cancer	0.305903	0.3604	0.848788	0.39639	0.823802	0.00203677
ZNF333	Pancreatic Cancer	-0.175383	0.206654	-0.848681	0.396449	0.823827	-0.14471
VAX2	Brain Cancer	-0.229248	0.270163	-0.848555	0.396519	0.823827	0.00182704
THAP7	Brain Cancer	0.19503	0.229846	0.848526	0.396536	0.823827	-0.0646252
POU6F2	Endometrial/Uterine Cancer	0.270561	0.318868	0.848505	0.396547	0.823827	0.00458745
CGGBP1	Skin Cancer	0.16402	0.193318	0.848443	0.396582	0.823827	-0.111405
ZNF695	Bone Cancer	-0.214237	0.252522	-0.84839	0.396611	0.823827	-0.193402
MEF2D	Gastric Cancer	0.248967	0.293476	0.848338	0.39664	0.823827	-0.0828004
WIZ	Gastric Cancer	-0.212101	0.250021	-0.848334	0.396643	0.823827	-0.0554711
ZSCAN1	Bladder Cancer	0.218605	0.25769	0.848325	0.396647	0.823827	-0.0450952
FOXC1	Sarcoma	-0.205339	0.242084	-0.848214	0.396709	0.823899	-0.0343468
CAMTA2	Skin Cancer	-0.208459	0.245797	-0.848093	0.396776	0.82391	-0.0731283
E2F7	Ovarian Cancer	-0.224341	0.264539	-0.848043	0.396804	0.82391	0.141074
NEUROG1	Bone Cancer	0.281385	0.33183	0.847981	0.396839	0.82391	0.0226371
ZNF530	Colon/Colorectal Cancer	-0.205086	0.241882	-0.847874	0.396898	0.82391	0.131498
PGR	Gastric Cancer	-0.184657	0.217789	-0.84787	0.396901	0.82391	0.0414066
IRX5	Bladder Cancer	0.241876	0.285299	0.847797	0.396941	0.82391	0.0325739
ZBTB38	Pancreatic Cancer	0.222082	0.261956	0.847784	0.396948	0.82391	-0.0287143
ZNF69	Esophageal Cancer	0.199779	0.235667	0.847718	0.396985	0.82391	-0.20154
ZNF620	Head and Neck Cancer	0.203798	0.240414	0.847697	0.396997	0.82391	0.0259803
JAZF1	Lymphoma	-0.209253	0.246854	-0.847677	0.397008	0.82391	-0.764361
SMAD3	Liver Cancer	-0.259195	0.305793	-0.847617	0.397041	0.82391	0.0752214
ZNF324B	Lymphoma	-0.290267	0.34248	-0.847545	0.397082	0.82391	-0.117916
HMGN3	Leukemia	-0.143794	0.169663	-0.847529	0.39709	0.82391	-0.0459436
CDC5L	Myeloma	0.205239	0.242169	0.847503	0.397105	0.82391	-1.21497
ETV3L	Pancreatic Cancer	0.189423	0.223517	0.847469	0.397124	0.82391	0.043647
SATB1	Bladder Cancer	0.255625	0.301701	0.847279	0.39723	0.823983	-0.0810796
NEUROD6	Sarcoma	0.215849	0.254763	0.847255	0.397243	0.823983	0.0974957
ZKSCAN7	Breast Cancer	0.181627	0.214376	0.847233	0.397255	0.823983	0.0589604
IKZF5	Bone Cancer	0.301616	0.356052	0.847112	0.397322	0.823983	-0.00774448
HES6	Ovarian Cancer	-0.175308	0.206951	-0.847099	0.39733	0.823983	-0.214114
ZNF439	Pancreatic Cancer	0.19151	0.226085	0.847073	0.397344	0.823983	0.0749876
ZNF98	Ovarian Cancer	0.156529	0.184798	0.847031	0.397368	0.823983	-0.102301
VDR	Endometrial/Uterine Cancer	-0.214069	0.252756	-0.84694	0.397418	0.823983	-0.0597118
ZBTB40	Skin Cancer	0.181395	0.21418	0.846929	0.397424	0.823983	-0.114628
PAX6	Lung Cancer	0.108558	0.12818	0.846916	0.397432	0.823983	-0.0561771
GLIS3	Endometrial/Uterine Cancer	0.218729	0.258304	0.846788	0.397503	0.824046	0.0493119
ZNF79	Sarcoma	0.23661	0.279444	0.846719	0.397541	0.824046	-0.119525
CPEB1	Breast Cancer	-0.209257	0.24714	-0.846715	0.397544	0.824046	-0.138153
ZNF841	Colon/Colorectal Cancer	-0.195678	0.231139	-0.846584	0.397617	0.824141	-0.0309475
DRAP1	Kidney Cancer	0.227759	0.269076	0.846447	0.397693	0.824196	-0.447572
MSGN1	Ovarian Cancer	0.151418	0.178889	0.846438	0.397698	0.824196	0.0193626
IKZF3	Ovarian Cancer	0.199468	0.235691	0.846311	0.397769	0.824205	-0.13789
ZNF527	Leukemia	-0.215614	0.254784	-0.846262	0.397796	0.824205	0.0182787
ZNF140	Endometrial/Uterine Cancer	-0.2013	0.237875	-0.846245	0.397805	0.824205	0.126277
WT1	Neuroblastoma	0.336415	0.397572	0.846173	0.397846	0.824205	0.121109
ZNF473	Endometrial/Uterine Cancer	0.214287	0.25327	0.846082	0.397896	0.824205	0.138295
ZNF846	Ovarian Cancer	0.158561	0.18741	0.846065	0.397906	0.824205	0.10962
ZBTB45	Endometrial/Uterine Cancer	0.197928	0.233956	0.846005	0.397939	0.824205	-0.219951
ZNF221	Gastric Cancer	0.233043	0.27547	0.845985	0.39795	0.824205	0.161438
ZNF672	Breast Cancer	0.163653	0.193465	0.845907	0.397994	0.824205	0.036489
ZNF583	Bone Cancer	0.244084	0.288551	0.845896	0.398	0.824205	0.00838802
ZNF581	Myeloma	-0.242237	0.286369	-0.845892	0.398002	0.824205	-0.0775726
ZNF79	Skin Cancer	0.185785	0.219659	0.845788	0.39806	0.824234	-0.119525
DEAF1	Lymphoma	-0.205714	0.243228	-0.845769	0.398071	0.824234	0.00573509
ZBTB12	Colon/Colorectal Cancer	-0.254754	0.301256	-0.845639	0.398143	0.824327	-0.270589
ARID2	Colon/Colorectal Cancer	-0.154774	0.183042	-0.845566	0.398184	0.824356	-0.33289
ZSCAN31	Breast Cancer	0.211752	0.250465	0.845433	0.398258	0.824452	0.00614206
ZNF134	Ovarian Cancer	0.152089	0.179909	0.845369	0.398294	0.824462	-0.052769
ZBTB3	Gastric Cancer	-0.171212	0.202562	-0.845231	0.398371	0.824462	-0.173625
FOXJ1	Bone Cancer	0.242805	0.287274	0.845206	0.398385	0.824462	0.0399729
VEZF1	Breast Cancer	0.202462	0.239565	0.84512	0.398432	0.824462	-0.0464817
FOXE1	Bone Cancer	-0.20016	0.236842	-0.845118	0.398434	0.824462	-0.0656974
ZNF2	Skin Cancer	0.174911	0.206994	0.845005	0.398496	0.824462	0.209303
ZNF281	Kidney Cancer	-0.249995	0.295864	-0.844966	0.398518	0.824462	-0.119631
GPBP1L1	Head and Neck Cancer	0.171581	0.203073	0.844925	0.398541	0.824462	-0.103802
ZNF507	Lung Cancer	0.104323	0.123477	0.844882	0.398565	0.824462	0.149647
NR1D2	Colon/Colorectal Cancer	-0.170537	0.201857	-0.844845	0.398586	0.824462	0.0996315
GLI3	Lung Cancer	0.124279	0.147104	0.84484	0.398589	0.824462	0.0319038
ZNF552	Endometrial/Uterine Cancer	0.201784	0.238843	0.844838	0.39859	0.824462	-0.0706653
NFIC	Neuroblastoma	-0.234462	0.277558	-0.844732	0.398649	0.824471	-0.042978
ZNF197	Bone Cancer	-0.236624	0.280134	-0.844682	0.398677	0.824471	-0.0220162
ZNF385A	Endometrial/Uterine Cancer	-0.219389	0.259742	-0.844641	0.3987	0.824471	-0.109469
ZNF787	Sarcoma	-0.200991	0.237962	-0.844634	0.398703	0.824471	-0.0045208
ZNF213	Leukemia	-0.133944	0.158614	-0.844467	0.398797	0.824585	-0.0310913
PATZ1	Myeloma	-0.238297	0.282217	-0.844376	0.398848	0.824585	-0.140564
ZNF691	Neuroblastoma	0.254858	0.30184	0.844348	0.398863	0.824585	-0.218915
RFX2	Breast Cancer	0.191963	0.227359	0.844315	0.398882	0.824585	-0.0960438
EVX1	Neuroblastoma	-0.256393	0.303679	-0.844291	0.398895	0.824585	0.0293812
TFDP1	Bone Cancer	-0.211558	0.250602	-0.844201	0.398945	0.824587	-0.50861
KLF4	Pancreatic Cancer	-0.243879	0.28891	-0.844134	0.398983	0.824587	0.0226606
ZNF776	Gastric Cancer	-0.195875	0.232053	-0.844094	0.399005	0.824587	0.00598699
KMT2A	Bladder Cancer	-0.241158	0.285704	-0.844081	0.399012	0.824587	-0.222965
ZBTB47	Leukemia	-0.165823	0.196463	-0.844042	0.399034	0.824587	-0.0754028
SNAPC4	Skin Cancer	-0.199231	0.236057	-0.843996	0.399059	0.824587	-0.649508
MYCL	Breast Cancer	0.165631	0.196257	0.843947	0.399087	0.824587	0.02106
TFAP2B	Leukemia	-0.233022	0.276141	-0.843849	0.399142	0.824595	0.0328538
ZNF281	Breast Cancer	-0.204651	0.242531	-0.843815	0.399161	0.824595	-0.119631
SATB2	Lymphoma	0.317146	0.375922	0.84365	0.399253	0.824595	-0.0886294
ZNF572	Head and Neck Cancer	0.208709	0.247408	0.843585	0.399289	0.824595	0.0321955
PBX4	Colon/Colorectal Cancer	0.175151	0.207635	0.843555	0.399306	0.824595	-0.0746158
ZNF707	Ovarian Cancer	0.153786	0.18232	0.843496	0.399339	0.824595	0.103089
ZBTB2	Colon/Colorectal Cancer	0.185507	0.219931	0.84348	0.399348	0.824595	-0.0958395
THYN1	Sarcoma	0.225718	0.267607	0.843469	0.399354	0.824595	0.072596
ZNF20	Bone Cancer	-0.219843	0.260649	-0.843443	0.399368	0.824595	-0.128745
ZNF213	Sarcoma	-0.162469	0.192636	-0.843399	0.399393	0.824595	-0.0310913
ZSCAN5B	Sarcoma	0.258036	0.305965	0.84335	0.399421	0.824595	-0.0708902
KLF17	Bone Cancer	0.220393	0.26134	0.843321	0.399437	0.824595	-0.104653
RXRB	Sarcoma	0.322292	0.382177	0.843305	0.399446	0.824595	-0.0340803
MYT1L	Liver Cancer	0.339648	0.402809	0.843197	0.399506	0.824645	-0.211833
ATMIN	Skin Cancer	-0.165144	0.195862	-0.843164	0.399524	0.824645	-0.309263
NKX3-1	Endometrial/Uterine Cancer	0.198802	0.235801	0.843093	0.399564	0.824662	0.0674555
TIGD1	Bone Cancer	0.200512	0.237841	0.843051	0.399587	0.824662	-0.354153
ZFP2	Brain Cancer	0.127577	0.151352	0.842919	0.399661	0.824709	0.182978
TBX4	Head and Neck Cancer	-0.163127	0.193538	-0.84287	0.399689	0.824709	-0.153967
HNF1A	Kidney Cancer	-0.297615	0.3531	-0.842864	0.399692	0.824709	-0.119299
OSR2	Bone Cancer	0.20078	0.238234	0.842788	0.399735	0.824741	-0.0164411
NKX6-3	Endometrial/Uterine Cancer	0.226488	0.268805	0.842576	0.399853	0.824872	-0.0756627
ZNF33A	Endometrial/Uterine Cancer	0.232767	0.276269	0.842539	0.399874	0.824872	0.0940082
BCL11B	Pancreatic Cancer	0.274217	0.32547	0.842527	0.39988	0.824872	0.0675859
ZNF384	Skin Cancer	0.227997	0.270628	0.842472	0.399911	0.824879	-0.151897
ZBTB20	Breast Cancer	-0.192441	0.228444	-0.842402	0.39995	0.824904	0.0417734
ZNF836	Skin Cancer	-0.187622	0.222782	-0.842178	0.400075	0.82506	0.102389
ZNF433	Endometrial/Uterine Cancer	0.163366	0.193983	0.842169	0.40008	0.82506	-0.0230747
HES3	Lymphoma	0.350522	0.416275	0.842043	0.400151	0.825149	-0.143082
ZBTB3	Bladder Cancer	-0.158472	0.188256	-0.841788	0.400293	0.825286	-0.173625
IRX5	Ovarian Cancer	0.199526	0.237046	0.84172	0.400332	0.825286	0.0325739
ATOH1	Kidney Cancer	-0.199757	0.237324	-0.841707	0.400339	0.825286	0.070515
TFCP2L1	Skin Cancer	-0.180206	0.21411	-0.841651	0.40037	0.825286	-0.0138802
HIVEP3	Lymphoma	-0.323364	0.384207	-0.841641	0.400376	0.825286	-0.088265
GRHL1	Brain Cancer	-0.161103	0.191422	-0.841613	0.400391	0.825286	0.0330585
VEZF1	Sarcoma	-0.241106	0.286505	-0.841542	0.400431	0.825286	-0.0464817
EVX2	Colon/Colorectal Cancer	0.233759	0.277792	0.841488	0.400462	0.825286	0.0403031
ZFP41	Kidney Cancer	0.217946	0.259001	0.841485	0.400463	0.825286	-0.0799589
ZNF497	Sarcoma	0.191676	0.227831	0.841308	0.400562	0.825387	0.0657235
ZNF609	Kidney Cancer	-0.209187	0.24866	-0.841256	0.400591	0.825387	-0.0855048
ZNF134	Leukemia	0.163079	0.193853	0.841251	0.400594	0.825387	-0.052769
NFE2	Lung Cancer	0.121007	0.143864	0.841122	0.400666	0.82548	-0.205224
ZNF93	Lung Cancer	0.103039	0.122534	0.8409	0.400791	0.825678	0.0422662
ZFP69	Breast Cancer	-0.148669	0.176808	-0.840852	0.400817	0.825678	-0.135015
FEV	Liver Cancer	0.31649	0.37648	0.840654	0.400928	0.825851	-0.0865576
CEBPB	Head and Neck Cancer	0.201862	0.240145	0.840582	0.400968	0.825877	-0.197856
DDIT3	Head and Neck Cancer	-0.198977	0.236747	-0.84046	0.401037	0.825907	-0.135069
HOXC10	Head and Neck Cancer	-0.208377	0.247937	-0.840442	0.401047	0.825907	-0.42603
HMG20B	Neuroblastoma	0.259052	0.308245	0.840409	0.401065	0.825907	0.120043
SIX5	Ovarian Cancer	0.165388	0.196882	0.840036	0.401275	0.826282	-0.0136411
ZBTB10	Brain Cancer	0.146276	0.174149	0.839952	0.401321	0.826282	0.10213
ZNF786	Bladder Cancer	-0.213724	0.254473	-0.839867	0.401369	0.826282	0.0534493
ZNF37A	Bladder Cancer	0.191136	0.22759	0.839826	0.401392	0.826282	-0.0856969
ZNF763	Brain Cancer	-0.112242	0.133652	-0.839804	0.401404	0.826282	-0.427614
HIVEP3	Brain Cancer	0.201604	0.240065	0.839791	0.401411	0.826282	-0.088265
ZNF845	Lung Cancer	-0.143589	0.170999	-0.839707	0.401458	0.826323	-0.0966971
ZNF22	Colon/Colorectal Cancer	-0.164211	0.195574	-0.839633	0.4015	0.826352	-0.117109
NR1I3	Bone Cancer	0.156921	0.186978	0.839247	0.401716	0.826674	-0.012851
TCF7	Neuroblastoma	-0.252085	0.30038	-0.83922	0.401731	0.826674	-0.059296
CREBZF	Bone Cancer	0.197499	0.235339	0.839208	0.401738	0.826674	-0.122586
ZNF396	Endometrial/Uterine Cancer	0.214641	0.255794	0.839116	0.40179	0.826723	-0.00569053
ZSCAN5A	Gastric Cancer	-0.249723	0.297668	-0.838931	0.401894	0.826811	-0.0699469
THAP8	Esophageal Cancer	-0.198673	0.236819	-0.838921	0.401899	0.826811	0.0394403
ZNF347	Breast Cancer	0.210673	0.251132	0.838894	0.401914	0.826811	0.115071
ZBTB25	Leukemia	-0.163503	0.194929	-0.838782	0.401977	0.826884	-0.0291031
HMGA1	Brain Cancer	0.158479	0.188956	0.838706	0.40202	0.826889	-0.481379
ZNF706	Liver Cancer	-0.221389	0.263984	-0.838646	0.402053	0.826889	0.0185098
BRF2	Bladder Cancer	-0.177524	0.211683	-0.838631	0.402062	0.826889	-1.22945
LHX6	Ovarian Cancer	0.201495	0.240287	0.83856	0.402102	0.826889	-0.0640659
ATF3	Endometrial/Uterine Cancer	-0.186269	0.222136	-0.838533	0.402116	0.826889	-0.0508574
MKX	Lymphoma	0.365424	0.435815	0.838484	0.402144	0.826889	0.00322688
SCMH1	Endometrial/Uterine Cancer	0.294881	0.351728	0.838378	0.402203	0.826955	-0.110155
ZIC5	Kidney Cancer	0.211665	0.252494	0.838298	0.402248	0.826978	-0.0129687
MSANTD3	Brain Cancer	0.170768	0.20372	0.838248	0.402276	0.826978	0.0248248
MEIS3	Colon/Colorectal Cancer	-0.182773	0.218116	-0.837963	0.402436	0.826978	-0.162174
ZNF214	Lymphoma	-0.227687	0.271733	-0.837907	0.402468	0.826978	0.00307436
PRDM14	Head and Neck Cancer	0.254864	0.304171	0.837896	0.402474	0.826978	-0.14849
TIGD2	Gastric Cancer	0.167553	0.199978	0.837857	0.402496	0.826978	0.0293144
LIN28B	Leukemia	0.258798	0.308961	0.83764	0.402618	0.826978	-0.038914
DLX2	Myeloma	0.24173	0.288586	0.837637	0.402619	0.826978	-0.0981216
ZNF689	Endometrial/Uterine Cancer	0.251344	0.300065	0.837633	0.402621	0.826978	-0.126268
ZNF502	Liver Cancer	0.249321	0.297655	0.837618	0.40263	0.826978	0.0772496
ASCL4	Endometrial/Uterine Cancer	-0.246027	0.293735	-0.837584	0.402649	0.826978	-0.0680169
CSRNP3	Endometrial/Uterine Cancer	-0.289078	0.345136	-0.837578	0.402652	0.826978	0.160246
ZNF850	Liver Cancer	0.215254	0.257001	0.837563	0.402661	0.826978	0.00761236
WIZ	Endometrial/Uterine Cancer	-0.214354	0.255932	-0.837545	0.402671	0.826978	-0.0554711
ZNF33A	Breast Cancer	0.190996	0.228043	0.837541	0.402674	0.826978	0.0940082
DMRT1	Pancreatic Cancer	0.184225	0.21997	0.837498	0.402698	0.826978	0.0753207
DLX1	Myeloma	-0.223656	0.267057	-0.837483	0.402706	0.826978	-0.102838
PPARG	Lung Cancer	0.166219	0.198476	0.837474	0.402711	0.826978	0.063655
SIX5	Colon/Colorectal Cancer	0.184783	0.220673	0.837361	0.402774	0.826978	-0.0136411
NKX6-1	Endometrial/Uterine Cancer	0.199239	0.237938	0.837359	0.402776	0.826978	0.0338704
ZNF211	Neuroblastoma	0.210076	0.250886	0.837335	0.402789	0.826978	0.190687
ZNF146	Ovarian Cancer	0.15675	0.18722	0.83725	0.402837	0.82702	0.206755
CCDC17	Gastric Cancer	0.193118	0.230729	0.836989	0.402983	0.827264	-0.109759
CBX2	Colon/Colorectal Cancer	0.265986	0.317944	0.836581	0.403212	0.827547	-0.00967211
MYC	Colon/Colorectal Cancer	-0.165853	0.198252	-0.836575	0.403216	0.827547	-1.43688
FOXO1	Colon/Colorectal Cancer	0.251035	0.300086	0.836543	0.403234	0.827547	-0.138596
DMRTA2	Myeloma	0.214412	0.25632	0.8365	0.403258	0.827547	-0.339415
NKX2-3	Neuroblastoma	-0.299885	0.358501	-0.836497	0.40326	0.827547	-0.0731915
NR2F6	Gastric Cancer	0.20696	0.247434	0.836428	0.403298	0.827547	-0.106061
HOXB2	Kidney Cancer	-0.228666	0.273409	-0.83635	0.403342	0.827547	0.0985723
PBX2	Esophageal Cancer	0.215564	0.257768	0.836273	0.403386	0.827547	-0.169931
NKX6-3	Esophageal Cancer	-0.198763	0.237681	-0.836261	0.403392	0.827547	-0.0756627
TFAP2B	Endometrial/Uterine Cancer	0.284063	0.339731	0.83614	0.40346	0.827547	0.0328538
TBPL2	Neuroblastoma	0.280707	0.33575	0.83606	0.403505	0.827547	-0.134836
ZSCAN18	Liver Cancer	-0.333193	0.398579	-0.835951	0.403566	0.827547	-0.0870163
POU6F2	Esophageal Cancer	-0.235685	0.281947	-0.835918	0.403585	0.827547	0.00458745
ARID5A	Neuroblastoma	0.248652	0.297465	0.835905	0.403592	0.827547	-0.172171
ZNF112	Myeloma	0.214739	0.256896	0.835901	0.403594	0.827547	0.0479127
CREBL2	Pancreatic Cancer	0.207459	0.248216	0.8358	0.403651	0.827547	-0.0600377
NFYA	Kidney Cancer	-0.216983	0.259617	-0.835781	0.403662	0.827547	-0.280683
THAP9	Sarcoma	-0.173696	0.207831	-0.835754	0.403677	0.827547	0.0856297
HOXC8	Neuroblastoma	-0.229335	0.274466	-0.835569	0.403781	0.827547	-0.0881432
ZNF613	Kidney Cancer	0.215701	0.258151	0.835562	0.403785	0.827547	-0.0852164
CXXC4	Skin Cancer	-0.179216	0.214491	-0.835542	0.403797	0.827547	-0.0492992
ZNF561	Lymphoma	-0.203513	0.24357	-0.83554	0.403797	0.827547	0.0507139
CDC5L	Pancreatic Cancer	0.160641	0.192271	0.835493	0.403824	0.827547	-1.21497
MEIS1	Myeloma	0.212305	0.25413	0.835421	0.403864	0.827547	0.0403658
NKX2-4	Pancreatic Cancer	0.229296	0.274494	0.83534	0.40391	0.827547	0.0656537
NOTO	Breast Cancer	-0.231625	0.277291	-0.835313	0.403925	0.827547	-0.202163
SOHLH2	Skin Cancer	-0.177592	0.212632	-0.835209	0.403984	0.827547	0.0726488
ZNF544	Pancreatic Cancer	-0.235949	0.282522	-0.835152	0.404015	0.827547	0.161948
ZNF382	Lung Cancer	0.118254	0.141599	0.835129	0.404028	0.827547	0.0692768
SRCAP	Brain Cancer	0.138376	0.165702	0.835088	0.404052	0.827547	-0.634593
EMX1	Neuroblastoma	-0.319383	0.38246	-0.835076	0.404058	0.827547	-0.104821
ZNF695	Skin Cancer	-0.170635	0.204343	-0.835039	0.404079	0.827547	-0.193402
ZNF33A	Neuroblastoma	0.251981	0.301768	0.835017	0.404091	0.827547	0.0940082
TCF24	Breast Cancer	-0.185109	0.221687	-0.835002	0.4041	0.827547	0.0626091
TBPL1	Skin Cancer	-0.142537	0.170706	-0.834982	0.404111	0.827547	0.218145
ZNF480	Skin Cancer	-0.221097	0.264795	-0.834973	0.404117	0.827547	0.126469
ZSCAN32	Skin Cancer	-0.190115	0.227707	-0.83491	0.404152	0.827547	-0.00113349
ZNF732	Lung Cancer	-0.11534	0.13815	-0.834887	0.404164	0.827547	0.0880231
MTERF4	Leukemia	-0.1727	0.206865	-0.834844	0.404189	0.827547	-0.357915
ZNF641	Ovarian Cancer	0.192285	0.230348	0.834758	0.404238	0.82759	0.0838542
ZNF256	Sarcoma	0.202137	0.242186	0.834635	0.404307	0.827675	-0.000304365
STAT2	Myeloma	0.276983	0.331903	0.834531	0.404365	0.827739	-0.0739159
ZNF793	Pancreatic Cancer	0.222462	0.266631	0.834343	0.404471	0.827859	-0.182687
ZIC4	Head and Neck Cancer	-0.198338	0.237722	-0.83433	0.404478	0.827859	0.0694524
ZNF155	Bladder Cancer	0.210826	0.252736	0.834173	0.404567	0.827983	-0.241872
MSANTD1	Kidney Cancer	-0.205164	0.245972	-0.834096	0.40461	0.828016	0.130067
FERD3L	Liver Cancer	0.240568	0.288441	0.834027	0.404649	0.828039	0.017681
HESX1	Breast Cancer	-0.168743	0.202338	-0.833962	0.404685	0.828058	-0.133425
ZNF341	Kidney Cancer	-0.1986	0.238227	-0.833661	0.404855	0.828298	0.128624
NR1H3	Myeloma	-0.273633	0.328232	-0.833656	0.404858	0.828298	0.117108
ZNF652	Lung Cancer	-0.105249	0.126281	-0.833452	0.404972	0.828477	-0.0619813
ZNF689	Sarcoma	0.246868	0.296216	0.833404	0.405	0.828477	-0.126268
ZNF844	Colon/Colorectal Cancer	0.247741	0.297294	0.83332	0.405047	0.828518	-0.0556027
DRGX	Lung Cancer	0.138044	0.165669	0.833255	0.405083	0.828536	-0.0744831
HIVEP1	Brain Cancer	0.176666	0.21206	0.833094	0.405174	0.828666	0.0457164
HOXD4	Bone Cancer	0.197734	0.237385	0.832966	0.405246	0.828673	-0.134583
TBX3	Gastric Cancer	0.271188	0.32558	0.83294	0.405261	0.828673	-0.163072
ZNF16	Skin Cancer	-0.161289	0.193642	-0.832925	0.40527	0.828673	0.0320231
ZBTB1	Endometrial/Uterine Cancer	-0.256772	0.308313	-0.83283	0.405323	0.828673	-0.0566929
PBX1	Bladder Cancer	0.254827	0.305994	0.832786	0.405348	0.828673	0.0403923
TIGD2	Sarcoma	-0.168279	0.202081	-0.832734	0.405377	0.828673	0.0293144
MEF2D	Sarcoma	-0.246938	0.296561	-0.83267	0.405413	0.828673	-0.0828004
ZNF180	Kidney Cancer	-0.25754	0.309303	-0.832646	0.405426	0.828673	0.000671611
SP110	Bladder Cancer	0.258503	0.310467	0.832627	0.405437	0.828673	0.0378991
ZNF540	Kidney Cancer	0.197785	0.237562	0.832563	0.405473	0.828673	-0.00398843
STAT6	Gastric Cancer	0.21517	0.258448	0.832544	0.405484	0.828673	-0.131766
ASH1L	Liver Cancer	0.34072	0.409271	0.832503	0.405507	0.828673	-0.158623
TBX15	Esophageal Cancer	0.197176	0.236883	0.832374	0.40558	0.828767	-0.0584857
SMYD3	Bone Cancer	0.195645	0.235084	0.832231	0.405661	0.828783	0.0604457
CPEB1	Pancreatic Cancer	0.216518	0.260181	0.832184	0.405687	0.828783	-0.138153
AKAP8L	Bone Cancer	-0.18686	0.224546	-0.832167	0.405697	0.828783	-0.105492
FAM200B	Leukemia	0.181977	0.218685	0.832142	0.405711	0.828783	-0.24017
EPAS1	Leukemia	0.222768	0.267712	0.832116	0.405725	0.828783	0.0269538
NOTO	Lymphoma	-0.296587	0.356483	-0.83198	0.405802	0.828885	-0.202163
ZNF236	Brain Cancer	-0.109884	0.132091	-0.831885	0.405856	0.828938	-0.429919
ZNF408	Liver Cancer	0.235708	0.283386	0.831757	0.405928	0.829029	0.0400174
NFX1	Colon/Colorectal Cancer	0.189936	0.228382	0.831658	0.405984	0.829087	-0.0504242
HOMEZ	Pancreatic Cancer	-0.172995	0.208032	-0.831579	0.406028	0.829096	-0.128158
ZNF649	Esophageal Cancer	-0.16677	0.200582	-0.831433	0.406111	0.829096	-0.128515
SP7	Ovarian Cancer	-0.155822	0.187413	-0.831432	0.406111	0.829096	-0.183229
FOXF2	Liver Cancer	-0.326079	0.392195	-0.831422	0.406117	0.829096	0.0287271
IRF6	Sarcoma	-0.378607	0.455391	-0.831389	0.406136	0.829096	-0.138104
MIXL1	Ovarian Cancer	-0.232654	0.279848	-0.831358	0.406153	0.829096	0.0767576
BSX	Liver Cancer	-0.249349	0.300007	-0.831144	0.406274	0.829183	0.0738878
MEOX2	Bone Cancer	0.263464	0.31699	0.831144	0.406274	0.829183	0.109878
MYF6	Breast Cancer	-0.165108	0.198657	-0.831122	0.406286	0.829183	-0.0514171
ZNF524	Lung Cancer	0.105578	0.127035	0.831089	0.406305	0.829183	-0.100727
NR2E1	Lung Cancer	-0.139521	0.167922	-0.830867	0.40643	0.829275	-0.0663445
ZNF589	Ovarian Cancer	0.16045	0.193112	0.830865	0.406431	0.829275	-0.00278108
NEUROD4	Brain Cancer	-0.130844	0.157489	-0.830813	0.40646	0.829275	0.0855814
MAFB	Liver Cancer	-0.281209	0.338476	-0.830811	0.406462	0.829275	0.0855697
MAFK	Liver Cancer	-0.186305	0.224268	-0.830726	0.40651	0.829275	-0.194144
ATOH1	Esophageal Cancer	0.173117	0.208395	0.830717	0.406515	0.829275	0.070515
PKNOX2	Bone Cancer	-0.245171	0.295194	-0.830545	0.406612	0.829373	0.19808
MTF1	Colon/Colorectal Cancer	0.194865	0.234633	0.83051	0.406632	0.829373	-0.0917067
NAIF1	Bladder Cancer	-0.212105	0.255399	-0.830486	0.406645	0.829373	-0.128773
HOXC6	Sarcoma	0.203557	0.245124	0.830425	0.40668	0.829387	-0.201882
ETV4	Lymphoma	-0.269323	0.324356	-0.830333	0.406732	0.829437	-0.0478123
GLI2	Ovarian Cancer	0.245374	0.295558	0.830207	0.406803	0.829499	-0.0491
ATF1	Lymphoma	-0.225407	0.271515	-0.830182	0.406817	0.829499	-0.215
FOXP4	Myeloma	0.226128	0.27241	0.830101	0.406862	0.829522	-0.0615535
ZNF433	Brain Cancer	-0.106765	0.128622	-0.830065	0.406883	0.829522	-0.0230747
TCF15	Skin Cancer	-0.185169	0.223092	-0.830014	0.406912	0.829525	0.226488
ZNF695	Kidney Cancer	0.220064	0.265169	0.829902	0.406975	0.829597	-0.193402
ZNF395	Brain Cancer	-0.199284	0.240162	-0.829788	0.407039	0.82963	0.130148
TBX15	Skin Cancer	-0.172491	0.207887	-0.829736	0.407069	0.82963	-0.0584857
HSF4	Esophageal Cancer	0.227072	0.273697	0.829646	0.40712	0.82963	-0.135068
POU2AF1	Liver Cancer	0.326619	0.393692	0.82963	0.407129	0.82963	0.021407
ZNF841	Bladder Cancer	-0.205904	0.248197	-0.829597	0.407147	0.82963	-0.0309475
HOXA2	Breast Cancer	-0.198298	0.239046	-0.829537	0.407181	0.82963	0.0832282
IKZF3	Pancreatic Cancer	0.225227	0.27151	0.829534	0.407183	0.82963	-0.13789
ONECUT3	Head and Neck Cancer	0.211187	0.254637	0.829363	0.40728	0.829755	0.0312636
LYL1	Esophageal Cancer	0.210241	0.253508	0.829328	0.407299	0.829755	-0.137758
ZNF436	Liver Cancer	0.266483	0.321395	0.829146	0.407402	0.829881	-0.167681
TBX3	Liver Cancer	0.300047	0.361887	0.829117	0.407418	0.829881	-0.163072
ISX	Esophageal Cancer	0.15351	0.185171	0.829017	0.407475	0.829881	-0.0186487
LHX2	Liver Cancer	-0.212081	0.255885	-0.828813	0.407591	0.829881	0.0965951
LIN54	Brain Cancer	0.133058	0.160546	0.828782	0.407608	0.829881	-0.414287
LIN28A	Breast Cancer	-0.13177	0.159003	-0.828729	0.407638	0.829881	-0.0435696
RBPJ	Neuroblastoma	0.260892	0.314812	0.828724	0.407641	0.829881	-0.125111
PITX3	Ovarian Cancer	-0.200592	0.242065	-0.828669	0.407672	0.829881	-0.0931316
LHX5	Bladder Cancer	0.217657	0.262674	0.828622	0.407699	0.829881	-0.0518805
SOX14	Head and Neck Cancer	-0.168915	0.203863	-0.82857	0.407728	0.829881	0.00300952
EEA1	Endometrial/Uterine Cancer	0.280427	0.338468	0.828519	0.407757	0.829881	0.0204856
ZNF16	Colon/Colorectal Cancer	-0.174799	0.210993	-0.828458	0.407791	0.829881	0.0320231
NR2C2	Bladder Cancer	0.255228	0.308084	0.828436	0.407804	0.829881	-0.136904
TCF20	Leukemia	0.22262	0.268729	0.82842	0.407813	0.829881	0.0050195
HOXC8	Ovarian Cancer	-0.15702	0.189549	-0.828386	0.407832	0.829881	-0.0881432
ETV4	Bone Cancer	0.242786	0.293103	0.828331	0.407863	0.829881	-0.0478123
E2F2	Ovarian Cancer	0.153541	0.185363	0.828325	0.407867	0.829881	-0.0913392
ATF4	Bladder Cancer	-0.167678	0.20244	-0.828287	0.407888	0.829881	-0.692548
ZFP90	Gastric Cancer	0.236628	0.285688	0.828273	0.407896	0.829881	0.0261619
NKX2-5	Neuroblastoma	-0.211576	0.255451	-0.828247	0.40791	0.829881	-0.297854
WT1	Gastric Cancer	-0.294482	0.355571	-0.828193	0.407941	0.829888	0.121109
THAP7	Breast Cancer	0.236919	0.286134	0.827999	0.408051	0.829964	-0.0646252
TBPL2	Ovarian Cancer	-0.19199	0.231873	-0.827995	0.408053	0.829964	-0.134836
ETS2	Skin Cancer	-0.222181	0.268345	-0.827967	0.408069	0.829964	0.0893431
ZBTB9	Bone Cancer	-0.202948	0.245144	-0.827872	0.408123	0.829964	-0.0955147
ZNF648	Lymphoma	0.211199	0.255129	0.827815	0.408155	0.829964	-0.131992
NR1D1	Bone Cancer	0.210798	0.254683	0.827689	0.408226	0.829964	-0.0218151
ZNF439	Gastric Cancer	0.210364	0.254159	0.827688	0.408227	0.829964	0.0749876
ZNF34	Lymphoma	-0.212141	0.256311	-0.82767	0.408237	0.829964	-0.134012
PPARG	Head and Neck Cancer	0.273656	0.330648	0.827634	0.408258	0.829964	0.063655
ZNF83	Skin Cancer	-0.197166	0.238236	-0.827606	0.408273	0.829964	-0.113668
ASCL2	Gastric Cancer	-0.252549	0.305165	-0.827585	0.408285	0.829964	0.0563201
ZBTB46	Esophageal Cancer	0.22886	0.276553	0.827545	0.408308	0.829964	0.0878447
ZNF200	Colon/Colorectal Cancer	-0.205154	0.247965	-0.827348	0.408419	0.830087	0.00139121
ZNF443	Gastric Cancer	0.194684	0.235324	0.827303	0.408445	0.830087	0.187416
FOXM1	Head and Neck Cancer	0.186372	0.22528	0.827292	0.408451	0.830087	-0.288548
PIN1	Sarcoma	0.271111	0.32776	0.827162	0.408525	0.830181	-0.0258228
ZNF454	Neuroblastoma	0.266937	0.322761	0.827042	0.408592	0.830263	0.0249073
RUNX1	Bone Cancer	-0.273308	0.330538	-0.826858	0.408697	0.830418	0.0635506
ETV1	Head and Neck Cancer	-0.201962	0.244269	-0.826802	0.408728	0.830427	0.180503
ZNF541	Head and Neck Cancer	0.206408	0.249673	0.826713	0.408779	0.830474	0.0423282
ZNF669	Gastric Cancer	0.247054	0.298864	0.826643	0.408819	0.830499	0.160327
ZNF347	Liver Cancer	0.272988	0.330358	0.82634	0.40899	0.830689	0.115071
ZNF439	Liver Cancer	0.23343	0.282502	0.826297	0.409015	0.830689	0.0749876
ONECUT3	Skin Cancer	-0.195536	0.236646	-0.826283	0.409023	0.830689	0.0312636
HOXB7	Esophageal Cancer	-0.191343	0.231608	-0.826152	0.409097	0.830689	-0.146049
ZNF782	Endometrial/Uterine Cancer	0.265795	0.321735	0.82613	0.409109	0.830689	-0.0680999
ZNF229	Head and Neck Cancer	-0.212469	0.257189	-0.826117	0.409116	0.830689	-0.0503624
ZFP69B	Bone Cancer	-0.222276	0.269069	-0.826093	0.40913	0.830689	-0.430373
CEBPD	Neuroblastoma	0.248	0.300209	0.82609	0.409132	0.830689	-0.0749272
ZNF462	Brain Cancer	0.125073	0.151427	0.825964	0.409203	0.830743	-0.042788
HAND2	Gastric Cancer	-0.222246	0.269093	-0.825907	0.409236	0.830743	0.0131965
SMYD3	Lung Cancer	-0.101479	0.122871	-0.825897	0.409241	0.830743	0.0604457
RARB	Neuroblastoma	-0.286794	0.347301	-0.82578	0.409307	0.830748	-0.00535244
ZNF578	Breast Cancer	0.179155	0.216956	0.825769	0.409314	0.830748	-0.0595585
ASH1L	Kidney Cancer	-0.313402	0.379538	-0.825747	0.409326	0.830748	-0.158623
ZNF607	Myeloma	0.207458	0.251314	0.825494	0.40947	0.830951	0.0889392
ASCL3	Neuroblastoma	0.252649	0.30608	0.825435	0.409503	0.830951	0.136825
FLYWCH1	Leukemia	-0.204922	0.248267	-0.825411	0.409517	0.830951	-0.144237
FOSL2	Leukemia	0.201959	0.244696	0.825345	0.409554	0.830951	-0.169576
GCM2	Bone Cancer	0.199922	0.242234	0.825329	0.409564	0.830951	0.00352419
ZNF679	Pancreatic Cancer	-0.231604	0.280643	-0.825261	0.409602	0.830951	-0.180721
ISX	Lymphoma	-0.18338	0.22223	-0.82518	0.409648	0.830951	-0.0186487
SAFB2	Gastric Cancer	0.257647	0.312235	0.825172	0.409652	0.830951	-0.139366
THAP9	Breast Cancer	-0.14339	0.173781	-0.825119	0.409682	0.830951	0.0856297
ZNF132	Neuroblastoma	0.244405	0.296234	0.825041	0.409727	0.830951	-0.132331
BRF2	Myeloma	-0.210528	0.255192	-0.824979	0.409762	0.830951	-1.22945
THAP4	Bladder Cancer	-0.173872	0.21076	-0.824978	0.409762	0.830951	0.0846658
SIX5	Pancreatic Cancer	-0.187099	0.226803	-0.824941	0.409784	0.830951	-0.0136411
ZNF830	Lymphoma	0.25664	0.311133	0.824856	0.409831	0.830965	-0.977475
TAL1	Lung Cancer	0.112032	0.135824	0.824831	0.409846	0.830965	-0.105482
ZNF519	Endometrial/Uterine Cancer	-0.249697	0.30278	-0.824682	0.40993	0.831081	-0.0314063
MTF1	Pancreatic Cancer	0.198853	0.24115	0.824601	0.409976	0.831118	-0.0917067
MXD3	Head and Neck Cancer	-0.163006	0.197731	-0.824385	0.410099	0.831272	-0.0895071
NFXL1	Skin Cancer	0.187385	0.227307	0.82437	0.410107	0.831272	0.0999888
HOXC12	Sarcoma	0.195402	0.237097	0.824145	0.410235	0.831476	0.0795377
IRX4	Kidney Cancer	-0.258965	0.314242	-0.824092	0.410265	0.831481	-0.0223044
ZNF547	Lymphoma	-0.289221	0.351023	-0.823939	0.410352	0.831509	0.160858
ZNF568	Lymphoma	0.221301	0.268599	0.823911	0.410368	0.831509	0.0810848
ELK3	Liver Cancer	-0.264047	0.3205	-0.823862	0.410396	0.831509	-0.00169395
TFAP2B	Liver Cancer	0.303884	0.368895	0.823768	0.410449	0.831509	0.0328538
ZNF35	Neuroblastoma	-0.221847	0.269315	-0.823746	0.410461	0.831509	0.189943
ZNF148	Esophageal Cancer	0.162807	0.197644	0.823737	0.410467	0.831509	0.0699884
MAZ	Lung Cancer	0.116306	0.141195	0.823728	0.410471	0.831509	-0.145314
ZBTB12	Kidney Cancer	-0.2955	0.358779	-0.823626	0.41053	0.83151	-0.270589
HOXB13	Myeloma	-0.268795	0.326368	-0.823594	0.410548	0.83151	0.0603128
HOXC4	Endometrial/Uterine Cancer	-0.200463	0.243404	-0.823582	0.410555	0.83151	-0.214629
MXI1	Pancreatic Cancer	0.203943	0.247681	0.823408	0.410654	0.831529	0.175685
GSC2	Ovarian Cancer	0.148895	0.180836	0.82337	0.410675	0.831529	-0.21215
EBF4	Colon/Colorectal Cancer	0.164776	0.200127	0.823361	0.41068	0.831529	0.132343
HSF1	Kidney Cancer	0.17539	0.213025	0.823329	0.410698	0.831529	-0.451812
SPIC	Bone Cancer	-0.180287	0.218988	-0.823274	0.410729	0.831529	-0.143143
BNC2	Lung Cancer	0.0945878	0.114892	0.823274	0.410729	0.831529	0.0547997
ZNF706	Skin Cancer	0.155266	0.188651	0.823035	0.410865	0.831719	0.0185098
GBX1	Brain Cancer	0.128863	0.156574	0.823012	0.410878	0.831719	0.0714518
BHLHA9	Bladder Cancer	0.208631	0.253531	0.8229	0.410942	0.831793	0.0283929
ZNF200	Lymphoma	0.256073	0.311216	0.822817	0.410989	0.831833	0.00139121
ZNF773	Brain Cancer	-0.13652	0.165956	-0.82263	0.411096	0.831956	0.0808978
RELB	Bladder Cancer	0.228578	0.277883	0.822568	0.411131	0.831956	-0.128038
E2F3	Skin Cancer	0.227858	0.27701	0.822564	0.411133	0.831956	-0.272203
NR1H3	Endometrial/Uterine Cancer	-0.246653	0.299887	-0.822485	0.411178	0.831992	0.117108
ZNF691	Gastric Cancer	-0.222008	0.269952	-0.822396	0.411229	0.832039	-0.218915
ZNF251	Liver Cancer	0.275938	0.335604	0.822214	0.411332	0.832192	0.0792651
ZFP1	Esophageal Cancer	-0.218381	0.265618	-0.82216	0.411363	0.832199	0.148735
MYT1L	Leukemia	0.247853	0.301528	0.82199	0.411459	0.832284	-0.211833
FAM200B	Colon/Colorectal Cancer	-0.186985	0.22748	-0.821985	0.411462	0.832284	-0.24017
IRF5	Sarcoma	0.238166	0.289761	0.82194	0.411488	0.832284	-0.139302
SETDB2	Leukemia	0.173501	0.211153	0.821682	0.411634	0.832472	0.00110543
ONECUT3	Colon/Colorectal Cancer	-0.211871	0.257851	-0.82168	0.411636	0.832472	0.0312636
FOXS1	Ovarian Cancer	0.162078	0.197265	0.821625	0.411667	0.83248	-0.109662
PRDM8	Colon/Colorectal Cancer	-0.219536	0.267259	-0.821435	0.411775	0.83255	-0.0243706
RORB	Leukemia	-0.168867	0.20559	-0.821381	0.411806	0.83255	-0.0262565
IRF2	Endometrial/Uterine Cancer	-0.249289	0.303506	-0.821366	0.411814	0.83255	-0.0178639
ZNF254	Ovarian Cancer	0.140505	0.171087	0.821249	0.411881	0.83255	-0.203492
MBD1	Liver Cancer	0.25404	0.309356	0.82119	0.411914	0.83255	0.0806559
ZNF571	Skin Cancer	-0.2284	0.278135	-0.821186	0.411916	0.83255	-0.0182782
TBX4	Gastric Cancer	-0.185938	0.226436	-0.821149	0.411938	0.83255	-0.153967
SNAPC4	Lymphoma	0.265078	0.322818	0.821137	0.411945	0.83255	-0.649508
ZNF436	Leukemia	-0.197544	0.240585	-0.821102	0.411965	0.83255	-0.167681
NKX2-1	Pancreatic Cancer	-0.264425	0.32205	-0.821067	0.411984	0.83255	0.131377
ELF2	Esophageal Cancer	-0.164997	0.200963	-0.821031	0.412005	0.83255	-0.179017
ZNF646	Esophageal Cancer	-0.191544	0.233343	-0.820866	0.412099	0.832667	-0.139233
TET3	Lymphoma	-0.241951	0.294763	-0.820832	0.412118	0.832667	-0.063352
TIGD6	Head and Neck Cancer	0.168342	0.205105	0.820758	0.41216	0.832696	-0.0844169
MZF1	Esophageal Cancer	-0.24422	0.297648	-0.820498	0.412308	0.832918	-0.371555
FIZ1	Gastric Cancer	0.205782	0.25081	0.820469	0.412325	0.832918	-0.0922118
ZNF501	Esophageal Cancer	-0.219806	0.267919	-0.820421	0.412352	0.832918	-0.0106287
PPARA	Sarcoma	-0.184879	0.225367	-0.820344	0.412396	0.832924	-0.0594657
ZNF492	Kidney Cancer	-0.212754	0.259355	-0.820318	0.41241	0.832924	-0.73257
BHLHA15	Lung Cancer	0.115292	0.140577	0.820136	0.412514	0.833078	-0.262989
ZNF821	Neuroblastoma	0.232345	0.283333	0.820044	0.412567	0.833121	-0.066951
JAZF1	Head and Neck Cancer	-0.159271	0.194233	-0.820002	0.412591	0.833121	-0.764361
ZNF837	Breast Cancer	-0.207885	0.253535	-0.819948	0.412621	0.833127	-0.00912132
ZNF160	Skin Cancer	-0.16614	0.202656	-0.81981	0.4127	0.833161	0.0278831
ZNF621	Myeloma	0.294361	0.359075	0.819776	0.41272	0.833161	0.1273
TBX5	Kidney Cancer	-0.234803	0.286425	-0.819773	0.412721	0.833161	-0.0666241
CUX1	Skin Cancer	0.169812	0.207159	0.819718	0.412752	0.833169	0.151647
AKAP8	Bone Cancer	0.182845	0.223086	0.819619	0.412809	0.833227	-0.0598574
ZNF175	Kidney Cancer	-0.233269	0.284624	-0.819571	0.412836	0.833227	0.11649
ZNF619	Colon/Colorectal Cancer	0.194922	0.237858	0.819488	0.412883	0.833267	-0.0660035
ZNF492	Bladder Cancer	-0.191618	0.233845	-0.819427	0.412919	0.833282	-0.73257
HOXB6	Skin Cancer	0.12534	0.153	0.819218	0.413037	0.83344	-0.129428
ZNF33B	Neuroblastoma	0.25783	0.314736	0.819192	0.413052	0.83344	-0.290308
ZNF354A	Skin Cancer	0.180857	0.220803	0.819087	0.413112	0.833466	0.240276
TCF3	Liver Cancer	-0.32151	0.392546	-0.819037	0.413141	0.833466	-0.00638512
FOXA2	Endometrial/Uterine Cancer	-0.301699	0.368386	-0.818975	0.413176	0.833466	-0.100766
ZNF8	Bone Cancer	-0.177681	0.216984	-0.818866	0.413238	0.833466	-0.115213
PRDM6	Gastric Cancer	-0.206409	0.252076	-0.818837	0.413255	0.833466	-0.0619135
RARG	Brain Cancer	0.184517	0.225347	0.81881	0.41327	0.833466	-0.019167
EBF2	Kidney Cancer	-0.260732	0.318434	-0.818794	0.413279	0.833466	0.0602832
ZNF789	Pancreatic Cancer	-0.252447	0.308339	-0.818731	0.413315	0.833466	-0.118796
ZNF385A	Esophageal Cancer	-0.188032	0.229668	-0.818713	0.413325	0.833466	-0.109469
KCMF1	Sarcoma	-0.203269	0.248291	-0.818671	0.413349	0.833466	-0.716622
AKNA	Myeloma	-0.302617	0.369719	-0.818507	0.413443	0.833466	-0.0501014
PRDM16	Esophageal Cancer	-0.169241	0.2068	-0.818376	0.413517	0.833466	-0.0431274
ZSCAN5B	Lung Cancer	-0.127127	0.155343	-0.818359	0.413527	0.833466	-0.0708902
ZNF626	Kidney Cancer	0.217065	0.265276	0.818261	0.413583	0.833466	0.0725778
JAZF1	Endometrial/Uterine Cancer	0.190342	0.232622	0.818244	0.413593	0.833466	-0.764361
OLIG1	Kidney Cancer	-0.19906	0.243291	-0.818198	0.413619	0.833466	-0.0882715
ZNF80	Skin Cancer	0.131181	0.160347	0.818108	0.41367	0.833466	-0.0165574
OLIG2	Endometrial/Uterine Cancer	0.279613	0.341784	0.818099	0.413675	0.833466	0.102533
NHLH1	Endometrial/Uterine Cancer	-0.23741	0.290204	-0.818079	0.413687	0.833466	0.0478263
ZMAT4	Esophageal Cancer	-0.215325	0.26322	-0.81804	0.413709	0.833466	0.0844194
E2F4	Skin Cancer	-0.210805	0.257699	-0.818029	0.413715	0.833466	-0.0562289
ZFP69B	Breast Cancer	0.189462	0.231612	0.818013	0.413725	0.833466	-0.430373
ZNF765	Endometrial/Uterine Cancer	-0.323509	0.395534	-0.817905	0.413786	0.833466	0.104619
HMGA1	Myeloma	0.255107	0.311911	0.817883	0.413798	0.833466	-0.481379
SMAD9	Ovarian Cancer	0.149431	0.182709	0.817865	0.413809	0.833466	-0.118541
ZNF639	Liver Cancer	-0.318082	0.388938	-0.817822	0.413833	0.833466	0.0321859
T	Head and Neck Cancer	-0.203051	0.248286	-0.817812	0.413839	0.833466	0.0700451
ZNF677	Brain Cancer	-0.166734	0.203895	-0.817747	0.413876	0.833466	0.113334
TET2	Colon/Colorectal Cancer	0.182487	0.223165	0.817725	0.413889	0.833466	0.132859
E2F5	Liver Cancer	0.284927	0.348442	0.817719	0.413892	0.833466	0.144503
FOXP4	Bone Cancer	-0.195135	0.238665	-0.817613	0.413953	0.833504	-0.0615535
ZNF391	Myeloma	-0.277855	0.339858	-0.817564	0.413981	0.833504	0.225291
SIX1	Pancreatic Cancer	-0.177307	0.216878	-0.817541	0.413994	0.833504	-0.097602
TET2	Leukemia	-0.175381	0.214537	-0.817485	0.414026	0.833513	0.132859
ZNF383	Gastric Cancer	0.182402	0.22321	0.817175	0.414203	0.833613	-0.229754
ZNF785	Bladder Cancer	-0.222521	0.272306	-0.817173	0.414204	0.833613	-0.162935
ZNF587	Pancreatic Cancer	0.17282	0.211508	0.817086	0.414253	0.833613	-0.0496429
MYCN	Endometrial/Uterine Cancer	0.409331	0.501026	0.816986	0.41431	0.833613	0.0100617
ZNF527	Pancreatic Cancer	0.222509	0.272391	0.816873	0.414375	0.833613	0.0182787
BATF3	Bone Cancer	-0.297057	0.363657	-0.816861	0.414382	0.833613	0.132594
NRL	Leukemia	0.181625	0.222353	0.816828	0.414401	0.833613	0.0473452
IRX3	Bladder Cancer	0.220736	0.270239	0.816819	0.414406	0.833613	-0.266634
ZNF549	Skin Cancer	-0.183303	0.224433	-0.816739	0.414452	0.833613	-0.052132
ZNF121	Ovarian Cancer	0.165273	0.202378	0.816652	0.414501	0.833613	-0.0600969
GSX2	Colon/Colorectal Cancer	-0.176323	0.215911	-0.816647	0.414504	0.833613	-0.0802089
ZNF721	Kidney Cancer	-0.246653	0.302035	-0.816637	0.41451	0.833613	0.206462
ARNTL	Skin Cancer	-0.161784	0.198114	-0.81662	0.41452	0.833613	-0.124075
ZNF517	Endometrial/Uterine Cancer	-0.237503	0.290844	-0.816597	0.414533	0.833613	0.106226
FOXP1	Gastric Cancer	-0.256286	0.313846	-0.816596	0.414533	0.833613	-0.0916539
KLF9	Bladder Cancer	-0.144937	0.177492	-0.816582	0.414541	0.833613	-0.0666581
NFYC	Sarcoma	-0.17981	0.2202	-0.816577	0.414544	0.833613	-0.777972
LIN28A	Kidney Cancer	-0.158374	0.193968	-0.816498	0.414589	0.833647	-0.0435696
HIVEP3	Sarcoma	-0.291797	0.357412	-0.816417	0.414636	0.833686	-0.088265
ZNF575	Skin Cancer	-0.148918	0.182425	-0.816322	0.41469	0.833739	0.058041
KLF12	Sarcoma	-0.21749	0.266539	-0.815978	0.414886	0.834078	0.0359601
SOX5	Breast Cancer	0.212871	0.260897	0.81592	0.414919	0.834089	-0.0708986
SP3	Bladder Cancer	-0.177847	0.218019	-0.815738	0.415023	0.834243	-0.229038
DBX2	Gastric Cancer	0.194387	0.238327	0.81563	0.415085	0.834257	-0.104107
NFKB2	Bladder Cancer	-0.250098	0.306645	-0.815596	0.415105	0.834257	-0.21059
EGR3	Ovarian Cancer	0.201371	0.246905	0.815581	0.415113	0.834257	0.0563963
GFI1B	Liver Cancer	-0.275815	0.338248	-0.815422	0.415204	0.834311	-0.0841128
ZNF460	Esophageal Cancer	-0.200348	0.245705	-0.8154	0.415217	0.834311	-0.0511629
LHX5	Pancreatic Cancer	0.205001	0.251415	0.815389	0.415223	0.834311	-0.0518805
ZNF14	Lymphoma	0.282915	0.347002	0.815313	0.415266	0.834341	0.156647
ZBED6	Endometrial/Uterine Cancer	-0.231663	0.284175	-0.815212	0.415324	0.834341	-0.0946285
BCL6	Bone Cancer	-0.21237	0.260523	-0.815167	0.41535	0.834341	-0.0173298
RORC	Skin Cancer	0.18049	0.221421	0.815145	0.415363	0.834341	-0.0115836
DMRT1	Bone Cancer	-0.197857	0.242736	-0.815113	0.415381	0.834341	0.0753207
IRF4	Pancreatic Cancer	0.298927	0.366749	0.815073	0.415403	0.834341	-0.115002
FIZ1	Endometrial/Uterine Cancer	0.209237	0.256739	0.814976	0.415459	0.834397	-0.0922118
XPA	Kidney Cancer	0.210575	0.258494	0.814623	0.415661	0.834687	-0.184291
ZHX2	Ovarian Cancer	0.162518	0.19951	0.814585	0.415683	0.834687	0.0436337
NEUROG2	Skin Cancer	0.15666	0.192322	0.814572	0.41569	0.834687	0.111258
ZNF688	Lung Cancer	-0.099868	0.122626	-0.814411	0.415782	0.834687	-0.240049
ZNF600	Brain Cancer	-0.172743	0.212116	-0.814381	0.4158	0.834687	-0.0479421
XPA	Sarcoma	0.206374	0.253415	0.814371	0.415805	0.834687	-0.184291
ZNF430	Sarcoma	0.197479	0.24251	0.814311	0.415839	0.834687	-0.0402887
ZNF628	Bladder Cancer	0.176954	0.21733	0.814219	0.415892	0.834687	-0.000958879
ZFP42	Pancreatic Cancer	0.219869	0.27005	0.81418	0.415915	0.834687	0.13556
GCM1	Myeloma	0.223803	0.274887	0.814165	0.415923	0.834687	-0.0806216
HOXA7	Bone Cancer	0.189025	0.232214	0.814012	0.416011	0.834687	-0.126903
ZNF214	Myeloma	-0.228125	0.28027	-0.813948	0.416047	0.834687	0.00307436
ZNF239	Myeloma	0.220658	0.271101	0.813934	0.416056	0.834687	-0.0399548
SETBP1	Kidney Cancer	0.257648	0.316551	0.813924	0.416061	0.834687	0.0141699
ARID3C	Brain Cancer	-0.1474	0.181099	-0.813918	0.416065	0.834687	-0.191287
HOXD4	Esophageal Cancer	0.17814	0.218889	0.813839	0.41611	0.834687	-0.134583
ZNF304	Breast Cancer	-0.192896	0.237051	-0.813731	0.416171	0.834687	0.11636
ZGPAT	Ovarian Cancer	0.18002	0.221262	0.813609	0.416242	0.834687	-0.11275
SNAPC5	Ovarian Cancer	0.155244	0.190821	0.813555	0.416272	0.834687	-1.17931
NFATC2	Neuroblastoma	-0.32662	0.401499	-0.8135	0.416304	0.834687	0.0578401
MYCN	Ovarian Cancer	0.307432	0.377951	0.813416	0.416352	0.834687	0.0100617
TBX10	Colon/Colorectal Cancer	-0.226017	0.277866	-0.813402	0.41636	0.834687	-0.143634
ZNF749	Bone Cancer	-0.224034	0.275449	-0.81334	0.416395	0.834687	0.0359248
GRHL1	Pancreatic Cancer	0.204023	0.250875	0.813247	0.416449	0.834687	0.0330585
RFX2	Myeloma	0.245166	0.301474	0.813225	0.416461	0.834687	-0.0960438
MBD1	Neuroblastoma	-0.253067	0.311195	-0.81321	0.41647	0.834687	0.0806559
CREB3L2	Sarcoma	-0.161435	0.198517	-0.813203	0.416474	0.834687	0.0871851
ONECUT2	Lymphoma	-0.254448	0.312908	-0.813172	0.416492	0.834687	0.00541769
ZNF235	Bladder Cancer	0.253262	0.311454	0.813161	0.416498	0.834687	-0.0444243
ZNF526	Leukemia	-0.179855	0.221189	-0.813127	0.416517	0.834687	-0.0650007
ZNF366	Lymphoma	0.241531	0.297051	0.813096	0.416535	0.834687	-0.0526333
ZNF74	Neuroblastoma	-0.204838	0.251929	-0.813078	0.416545	0.834687	-0.253481
ZNF429	Lung Cancer	0.115448	0.141989	0.813076	0.416547	0.834687	0.147776
TCF20	Pancreatic Cancer	0.233593	0.287299	0.813064	0.416554	0.834687	0.0050195
ZNF654	Ovarian Cancer	-0.141716	0.174305	-0.813035	0.41657	0.834687	-0.0315878
PROP1	Colon/Colorectal Cancer	-0.164402	0.202237	-0.812917	0.416638	0.834729	-0.00732619
LMX1B	Ovarian Cancer	-0.187748	0.230963	-0.812894	0.416651	0.834729	0.16459
MBD2	Skin Cancer	-0.176328	0.216925	-0.812851	0.416675	0.834729	-0.0723399
MYBL1	Kidney Cancer	-0.272633	0.335466	-0.8127	0.416762	0.834729	0.153247
THYN1	Kidney Cancer	0.22182	0.272969	0.812621	0.416807	0.834729	0.072596
PRDM2	Colon/Colorectal Cancer	0.159707	0.196543	0.81258	0.416831	0.834729	0.156693
KDM2B	Skin Cancer	-0.174971	0.215349	-0.812498	0.416878	0.834729	-0.0598656
CXXC5	Bladder Cancer	-0.19362	0.238308	-0.812478	0.416889	0.834729	0.0735032
FERD3L	Bone Cancer	-0.206957	0.254729	-0.812461	0.416899	0.834729	0.017681
IRX3	Liver Cancer	0.262537	0.3232	0.812305	0.416988	0.834729	-0.266634
ZIM3	Liver Cancer	-0.215181	0.26491	-0.81228	0.417003	0.834729	0.13252
XBP1	Colon/Colorectal Cancer	0.246693	0.303707	0.812271	0.417008	0.834729	-0.0745191
RUNX3	Neuroblastoma	0.295769	0.364138	0.812245	0.417023	0.834729	-0.106391
ESRRA	Pancreatic Cancer	0.218915	0.269522	0.812233	0.41703	0.834729	-0.287268
FOXL2	Esophageal Cancer	0.175311	0.215843	0.812215	0.41704	0.834729	-0.388223
ASCL3	Endometrial/Uterine Cancer	-0.227593	0.280216	-0.812204	0.417046	0.834729	0.136825
PPARA	Myeloma	-0.202942	0.249873	-0.812179	0.417061	0.834729	-0.0594657
ZNF547	Ovarian Cancer	0.202628	0.249529	0.81204	0.41714	0.834792	0.160858
NKX2-1	Sarcoma	0.297078	0.365847	0.812028	0.417147	0.834792	0.131377
ZNF814	Neuroblastoma	0.243614	0.300078	0.811837	0.417257	0.834864	0.0554405
ZNF101	Pancreatic Cancer	-0.193607	0.238483	-0.811826	0.417263	0.834864	0.0990182
NR3C1	Kidney Cancer	-0.264588	0.325951	-0.811741	0.417312	0.834864	0.026042
PCGF2	Pancreatic Cancer	-0.197985	0.243904	-0.811735	0.417315	0.834864	-0.212647
PITX2	Ovarian Cancer	0.178214	0.21955	0.811724	0.417322	0.834864	0.000748994
ZNF146	Myeloma	0.220476	0.271644	0.811636	0.417372	0.834866	0.206755
ZNF582	Neuroblastoma	-0.204443	0.251893	-0.811626	0.417378	0.834866	0.293289
ZBTB22	Gastric Cancer	-0.238301	0.293632	-0.811564	0.417413	0.834881	-0.0394538
ZNF584	Bone Cancer	-0.241987	0.298209	-0.811467	0.417469	0.834931	0.0267299
HOXB1	Bladder Cancer	0.223411	0.275332	0.811425	0.417493	0.834931	-0.0082242
HOXB13	Bladder Cancer	-0.219642	0.270725	-0.81131	0.417559	0.835007	0.0603128
RAG1	Esophageal Cancer	-0.223558	0.275651	-0.811019	0.417726	0.835286	-0.0410153
ZNF831	Pancreatic Cancer	0.211947	0.261385	0.810859	0.417818	0.8354	0.016645
IRF4	Kidney Cancer	0.344578	0.424974	0.810823	0.417838	0.8354	-0.115002
PKNOX1	Myeloma	-0.244818	0.30197	-0.810737	0.417887	0.835443	-0.13484
ZFPM2	Kidney Cancer	0.186515	0.230181	0.810297	0.41814	0.835835	0.135476
TIGD6	Myeloma	-0.217853	0.26886	-0.810283	0.418148	0.835835	-0.0844169
NEUROD6	Bone Cancer	0.200512	0.247474	0.810233	0.418177	0.835835	0.0974957
ZBTB47	Neuroblastoma	0.213904	0.264013	0.810203	0.418194	0.835835	-0.0754028
ONECUT2	Breast Cancer	-0.197166	0.243396	-0.810062	0.418275	0.835942	0.00541769
CUX2	Lymphoma	0.256016	0.316075	0.809986	0.418319	0.835973	-0.125969
LHX8	Ovarian Cancer	0.181062	0.223579	0.809832	0.418407	0.836095	-0.0857149
ZNF440	Colon/Colorectal Cancer	-0.201051	0.248308	-0.809686	0.418491	0.8362	0.172105
ZNF263	Neuroblastoma	-0.241291	0.298047	-0.809575	0.418555	0.8362	-0.058364
TET2	Brain Cancer	-0.141678	0.175008	-0.809553	0.418567	0.8362	0.132859
ARID3C	Bone Cancer	0.212026	0.26191	0.809539	0.418576	0.8362	-0.191287
ZNF625	Neuroblastoma	-0.257954	0.318672	-0.809467	0.418617	0.8362	-0.170995
NFYC	Lung Cancer	0.0904929	0.111799	0.809425	0.418641	0.8362	-0.777972
PRDM16	Lymphoma	-0.200885	0.248189	-0.809403	0.418653	0.8362	-0.0431274
PRMT3	Esophageal Cancer	-0.212028	0.261983	-0.809319	0.418702	0.836242	0.0490082
EEA1	Breast Cancer	0.226044	0.279385	0.809078	0.41884	0.8363	0.0204856
ZNF704	Neuroblastoma	0.17712	0.218923	0.80905	0.418857	0.8363	0.077475
HOXD4	Liver Cancer	0.217473	0.268803	0.809043	0.418861	0.8363	-0.134583
NHLH1	Head and Neck Cancer	0.196038	0.242312	0.809028	0.418869	0.8363	0.0478263
ZSCAN20	Lung Cancer	0.132399	0.163652	0.809027	0.41887	0.8363	-0.155145
ZNF391	Sarcoma	-0.247838	0.306527	-0.808538	0.419151	0.836716	0.225291
ZNF451	Skin Cancer	-0.169788	0.210017	-0.808449	0.419202	0.836716	-0.0308376
ZNF530	Skin Cancer	0.179443	0.22199	0.808338	0.419265	0.836716	0.131498
ATMIN	Brain Cancer	0.135281	0.167361	0.808322	0.419275	0.836716	-0.309263
THRA	Neuroblastoma	0.220682	0.273024	0.808287	0.419295	0.836716	-0.0649812
ELF1	Esophageal Cancer	0.179771	0.222411	0.808282	0.419298	0.836716	-0.0332381
ZNF280A	Bladder Cancer	-0.21327	0.263857	-0.808277	0.4193	0.836716	0.025747
ELF2	Brain Cancer	0.121798	0.150699	0.808221	0.419333	0.836716	-0.179017
PRDM15	Kidney Cancer	-0.223649	0.276754	-0.808114	0.419394	0.836716	-0.00869283
RORA	Endometrial/Uterine Cancer	0.256177	0.317031	0.808051	0.419431	0.836716	0.0106676
KAT7	Liver Cancer	-0.23617	0.292275	-0.80804	0.419437	0.836716	-0.241448
EN1	Esophageal Cancer	0.172612	0.213647	0.807931	0.4195	0.836716	-0.00146717
MNT	Liver Cancer	0.24856	0.307654	0.807919	0.419506	0.836716	-0.0379986
ZNF329	Head and Neck Cancer	0.13647	0.16893	0.807847	0.419548	0.836716	-0.033393
RBPJ	Endometrial/Uterine Cancer	0.232825	0.288211	0.80783	0.419558	0.836716	-0.125111
ZNF44	Colon/Colorectal Cancer	-0.159035	0.19687	-0.807818	0.419565	0.836716	0.149106
KMT2A	Colon/Colorectal Cancer	0.214933	0.266068	0.807813	0.419568	0.836716	-0.222965
GTF3A	Brain Cancer	0.151733	0.187835	0.807798	0.419576	0.836716	-1.02197
PRDM2	Lung Cancer	0.0940978	0.116507	0.807656	0.419658	0.836824	0.156693
ZBED3	Gastric Cancer	-0.311096	0.38524	-0.807539	0.419725	0.836903	0.000789771
EGR1	Skin Cancer	0.180076	0.223008	0.807485	0.419756	0.836909	-0.0396254
MZF1	Head and Neck Cancer	0.226904	0.281072	0.80728	0.419874	0.837006	-0.371555
ZNF43	Endometrial/Uterine Cancer	0.207208	0.25673	0.807107	0.419974	0.837006	0.134327
CDX2	Lung Cancer	0.12851	0.159228	0.807079	0.41999	0.837006	-0.127052
SOX6	Ovarian Cancer	0.202653	0.251114	0.807016	0.420026	0.837006	-0.00355516
FOXF2	Colon/Colorectal Cancer	-0.246447	0.305389	-0.806994	0.420039	0.837006	0.0287271
TCF7L2	Head and Neck Cancer	0.26534	0.328813	0.806963	0.420057	0.837006	-0.00250261
MSX1	Esophageal Cancer	0.238479	0.295576	0.806829	0.420134	0.837006	0.0649983
SALL4	Gastric Cancer	0.251199	0.311365	0.806768	0.420169	0.837006	-0.102556
ZNF211	Brain Cancer	0.122856	0.152296	0.806694	0.420211	0.837006	0.190687
SMYD3	Neuroblastoma	0.216011	0.26778	0.806677	0.420222	0.837006	0.0604457
CPEB1	Esophageal Cancer	0.213543	0.264738	0.806622	0.420253	0.837006	-0.138153
KLF13	Bladder Cancer	0.178899	0.221843	0.80642	0.420369	0.837006	-0.0114841
LHX1	Bone Cancer	0.228894	0.283844	0.806406	0.420377	0.837006	-0.0287341
NME2	Neuroblastoma	0.260543	0.323108	0.806365	0.420401	0.837006	-0.263516
SP9	Bladder Cancer	0.190698	0.236494	0.806355	0.420407	0.837006	-0.180407
TP73	Skin Cancer	0.150537	0.18669	0.806348	0.420411	0.837006	-0.0531501
VDR	Myeloma	-0.223042	0.276646	-0.806235	0.420476	0.837006	-0.0597118
ZNF534	Breast Cancer	0.155453	0.192832	0.806158	0.42052	0.837006	0.153572
CREBL2	Sarcoma	-0.227313	0.281972	-0.806154	0.420522	0.837006	-0.0600377
ZNF534	Liver Cancer	-0.204483	0.253665	-0.806113	0.420546	0.837006	0.153572
ZNF562	Lung Cancer	0.0936859	0.116219	0.806112	0.420547	0.837006	-0.0162894
KLF7	Bone Cancer	-0.19426	0.240991	-0.806087	0.420561	0.837006	-0.358596
DMTF1	Neuroblastoma	-0.213179	0.264465	-0.806078	0.420566	0.837006	-0.000274474
CREBL2	Ovarian Cancer	0.173664	0.215471	0.805977	0.420624	0.837006	-0.0600377
ZNF354C	Ovarian Cancer	-0.146924	0.182306	-0.805922	0.420657	0.837006	0.0806241
ZNF440	Ovarian Cancer	0.178539	0.221537	0.805912	0.420662	0.837006	0.172105
ZBTB7C	Endometrial/Uterine Cancer	-0.238396	0.29581	-0.805911	0.420663	0.837006	0.0401317
CREB3L4	Colon/Colorectal Cancer	-0.165322	0.205151	-0.805857	0.420694	0.837006	-0.050204
ZNF414	Liver Cancer	0.204124	0.253302	0.805851	0.420697	0.837006	-0.16724
SCRT1	Sarcoma	0.229579	0.284892	0.805847	0.420699	0.837006	-0.287333
SOX7	Liver Cancer	-0.222838	0.276532	-0.805831	0.420709	0.837006	0.0508257
ZNF665	Ovarian Cancer	0.187466	0.232641	0.805814	0.420718	0.837006	-0.068286
CC2D1A	Gastric Cancer	-0.280366	0.347929	-0.805813	0.420719	0.837006	0.0809721
MSANTD1	Sarcoma	-0.194302	0.241139	-0.805765	0.420747	0.837006	0.130067
SIX4	Endometrial/Uterine Cancer	0.199883	0.248118	0.805597	0.420844	0.837077	-0.064613
REXO4	Breast Cancer	0.169472	0.210379	0.805556	0.420867	0.837077	-0.0512175
NR4A3	Ovarian Cancer	-0.148741	0.184662	-0.805477	0.420913	0.837077	0.00580528
ZNF142	Liver Cancer	-0.290476	0.360631	-0.805468	0.420918	0.837077	-0.0592935
SOX12	Lung Cancer	-0.113887	0.141394	-0.805463	0.420921	0.837077	0.0861261
THAP3	Head and Neck Cancer	0.199981	0.248296	0.805414	0.420949	0.837078	-0.179855
TLX2	Bladder Cancer	0.184989	0.229712	0.805308	0.42101	0.837144	-0.0890307
KLF14	Head and Neck Cancer	0.252193	0.313245	0.805098	0.421131	0.83733	-0.0590855
MECOM	Liver Cancer	0.321443	0.399288	0.805041	0.421164	0.837341	0.0982631
ZNF17	Bladder Cancer	0.216923	0.269484	0.804956	0.421213	0.837383	-0.0981293
RBCK1	Skin Cancer	0.143315	0.178054	0.804897	0.421247	0.837395	0.0504196
IKZF2	Sarcoma	-0.258282	0.320937	-0.804774	0.421318	0.837395	0.122675
VSX2	Colon/Colorectal Cancer	0.217506	0.270274	0.804763	0.421324	0.837395	-0.0489812
ZNF165	Breast Cancer	0.193744	0.240758	0.804726	0.421346	0.837395	0.00385036
VSX1	Liver Cancer	0.239593	0.297762	0.804647	0.421391	0.837395	0.0487102
ZNF594	Bone Cancer	-0.23987	0.298176	-0.804456	0.421501	0.837395	0.0403481
CREB3	Pancreatic Cancer	0.162702	0.202276	0.804357	0.421558	0.837395	-0.184168
ZNF668	Gastric Cancer	-0.234046	0.291006	-0.804265	0.421611	0.837395	-0.0867205
ZNF438	Brain Cancer	0.135306	0.168246	0.804216	0.42164	0.837395	0.126946
TBR1	Sarcoma	-0.206756	0.257097	-0.804193	0.421653	0.837395	0.0526468
ZNF682	Bone Cancer	-0.184914	0.229949	-0.804153	0.421676	0.837395	-0.0254994
EGR3	Liver Cancer	0.285791	0.355404	0.80413	0.421689	0.837395	0.0563963
PBX2	Pancreatic Cancer	0.203704	0.253331	0.804102	0.421706	0.837395	-0.169931
NFKB1	Neuroblastoma	-0.266507	0.331443	-0.80408	0.421718	0.837395	0.116556
GFI1B	Brain Cancer	0.166079	0.206548	0.804069	0.421725	0.837395	-0.0841128
CHCHD3	Colon/Colorectal Cancer	0.192855	0.239868	0.804006	0.421761	0.837395	-0.218904
IRX2	Ovarian Cancer	-0.177405	0.220677	-0.803913	0.421815	0.837395	0.0768339
STAT5A	Bladder Cancer	-0.194481	0.241923	-0.803893	0.421826	0.837395	-0.495008
CC2D1A	Bone Cancer	0.274548	0.341528	0.80388	0.421833	0.837395	0.0809721
IRX5	Myeloma	-0.276484	0.343938	-0.803879	0.421834	0.837395	0.0325739
ZNF394	Sarcoma	0.199127	0.247713	0.803861	0.421845	0.837395	-0.0554113
ZNF821	Kidney Cancer	0.209956	0.261196	0.803824	0.421866	0.837395	-0.066951
LBX1	Lung Cancer	0.126918	0.157896	0.803812	0.421873	0.837395	-0.0225312
ARID3B	Brain Cancer	-0.16596	0.206471	-0.803792	0.421884	0.837395	-0.20644
ZNF343	Gastric Cancer	-0.189525	0.235839	-0.803622	0.421983	0.837535	0.00447974
ZNF385D	Bladder Cancer	-0.238181	0.296425	-0.803512	0.422046	0.837585	0.165536
ADNP2	Kidney Cancer	-0.249562	0.310601	-0.803483	0.422063	0.837585	0.0660792
PEG3	Myeloma	-0.263829	0.328431	-0.803299	0.422169	0.837725	0.0760571
ZNF211	Gastric Cancer	0.180238	0.224382	0.803264	0.422189	0.837725	0.190687
ZIK1	Neuroblastoma	0.274402	0.341662	0.803137	0.422262	0.837815	0.0443218
ZNF462	Esophageal Cancer	0.162168	0.201934	0.803075	0.422298	0.837815	-0.042788
ZNF37A	Lymphoma	0.213603	0.266011	0.802987	0.422349	0.837815	-0.0856969
ZNF503	Colon/Colorectal Cancer	-0.169704	0.211351	-0.802946	0.422373	0.837815	0.112299
PRRX1	Sarcoma	-0.188111	0.234276	-0.802946	0.422373	0.837815	-0.0566804
ZNF7	Pancreatic Cancer	0.211897	0.263943	0.802813	0.42245	0.837865	0.0734296
ATF2	Breast Cancer	-0.184379	0.229691	-0.802727	0.422499	0.837865	0.147582
TET1	Myeloma	0.192688	0.240043	0.802724	0.422501	0.837865	0.0993844
ZBTB9	Pancreatic Cancer	0.178321	0.222152	0.8027	0.422515	0.837865	-0.0955147
SON	Kidney Cancer	-0.18547	0.231072	-0.802652	0.422543	0.837865	-0.894311
ZSCAN5B	Bone Cancer	0.238536	0.297212	0.802579	0.422585	0.837865	-0.0708902
UNCX	Bone Cancer	-0.184665	0.230105	-0.802526	0.422616	0.837865	0.0387763
IRF5	Colon/Colorectal Cancer	0.199168	0.248179	0.802518	0.42262	0.837865	-0.139302
MEF2C	Sarcoma	0.335136	0.417727	0.802285	0.422755	0.837883	-0.0106575
ZNF32	Sarcoma	-0.186416	0.232361	-0.802271	0.422763	0.837883	0.0674864
KDM5B	Liver Cancer	0.179227	0.223408	0.80224	0.42278	0.837883	0.0804672
ZNF764	Bone Cancer	0.203221	0.253317	0.802238	0.422782	0.837883	-0.0493302
ZNF473	Leukemia	-0.16515	0.205864	-0.802228	0.422788	0.837883	0.138295
ZNF541	Kidney Cancer	-0.241546	0.301099	-0.802215	0.422795	0.837883	0.0423282
SKIL	Ovarian Cancer	-0.143217	0.178552	-0.802101	0.422861	0.837958	0.069279
MXD3	Lymphoma	-0.201505	0.251299	-0.801853	0.423004	0.838152	-0.0895071
HOXA9	Colon/Colorectal Cancer	0.18069	0.225345	0.801835	0.423014	0.838152	-0.0980646
FIZ1	Pancreatic Cancer	0.178883	0.223105	0.801786	0.423043	0.838154	-0.0922118
ZNF160	Pancreatic Cancer	-0.181928	0.226949	-0.801626	0.423136	0.838282	0.0278831
SNAI1	Pancreatic Cancer	0.218719	0.272906	0.801445	0.42324	0.838434	0.0527558
SMAD9	Gastric Cancer	-0.189614	0.236611	-0.801375	0.42328	0.838459	-0.118541
ZBTB37	Esophageal Cancer	-0.181519	0.226533	-0.801288	0.423331	0.838464	-0.0386194
THYN1	Leukemia	-0.176555	0.220343	-0.801275	0.423338	0.838464	0.072596
ZNF34	Head and Neck Cancer	-0.161568	0.201674	-0.801137	0.423418	0.838567	-0.134012
SKI	Leukemia	-0.222095	0.277269	-0.801008	0.423493	0.838615	-0.0887932
PLAGL1	Bladder Cancer	-0.193488	0.24156	-0.800993	0.423502	0.838615	0.0254236
POU1F1	Head and Neck Cancer	0.226392	0.282678	0.800885	0.423564	0.838615	-0.0339862
HESX1	Ovarian Cancer	0.148086	0.184913	0.800842	0.423589	0.838615	-0.133425
BARHL2	Liver Cancer	0.246948	0.308362	0.800838	0.423591	0.838615	-0.170097
ZNF714	Gastric Cancer	0.226422	0.282742	0.800807	0.423609	0.838615	-0.222864
ZNF706	Breast Cancer	0.16069	0.200676	0.800743	0.423646	0.838616	0.0185098
ZNF451	Leukemia	-0.176147	0.219989	-0.800707	0.423667	0.838616	-0.0308376
ZNF365	Myeloma	0.218221	0.27255	0.800663	0.423692	0.838616	-0.000526767
ZNF33B	Brain Cancer	0.152949	0.191055	0.800549	0.423758	0.838691	-0.290308
ZNF554	Breast Cancer	0.1796	0.224385	0.800407	0.423841	0.838756	-0.0669808
MYC	Skin Cancer	0.145631	0.181948	0.800396	0.423847	0.838756	-1.43688
ZNF816	Ovarian Cancer	0.173672	0.217011	0.800291	0.423908	0.838771	-0.135488
NFE2L3	Head and Neck Cancer	0.213102	0.266283	0.800281	0.423913	0.838771	-0.176184
PKNOX2	Head and Neck Cancer	-0.205689	0.257034	-0.800237	0.423939	0.838771	0.19808
CREB3L1	Lung Cancer	-0.0787779	0.0984488	-0.800192	0.423965	0.838771	0.133098
RELA	Skin Cancer	0.193986	0.2425	0.799944	0.424109	0.839	-0.330406
ZNF654	Lung Cancer	0.0926303	0.11581	0.799846	0.424165	0.839057	-0.0315878
DPF3	Lung Cancer	0.137939	0.172475	0.799767	0.424211	0.839091	0.0646216
ZNF660	Endometrial/Uterine Cancer	0.190885	0.23869	0.799721	0.424238	0.839091	0.139091
ZNF418	Endometrial/Uterine Cancer	-0.161248	0.201688	-0.799493	0.42437	0.839297	-0.06706
VSX1	Pancreatic Cancer	-0.190504	0.238297	-0.799437	0.424402	0.839306	0.0487102
MAFB	Gastric Cancer	-0.243411	0.304517	-0.799335	0.424461	0.839319	0.0855697
ZNF425	Bladder Cancer	-0.249068	0.311604	-0.79931	0.424476	0.839319	-0.202503
FOXK2	Lung Cancer	0.122103	0.152783	0.799194	0.424543	0.839319	-0.00253306
ZNF695	Colon/Colorectal Cancer	-0.177919	0.222654	-0.799083	0.424607	0.839319	-0.193402
EVX2	Kidney Cancer	0.264364	0.330835	0.799079	0.424609	0.839319	0.0403031
PURG	Breast Cancer	0.177446	0.222064	0.799077	0.424611	0.839319	0.0584645
SIX3	Esophageal Cancer	-0.222555	0.278518	-0.799068	0.424616	0.839319	-0.0530932
ZNF251	Brain Cancer	0.163742	0.204933	0.799	0.424655	0.839319	0.0792651
FOXR1	Breast Cancer	-0.200666	0.251159	-0.798962	0.424677	0.839319	0.0454408
ZNF26	Breast Cancer	0.176953	0.221483	0.798946	0.424687	0.839319	-0.0222052
HKR1	Bladder Cancer	0.197023	0.246653	0.798786	0.424779	0.839372	-0.0530592
CEBPE	Brain Cancer	0.148679	0.186138	0.798758	0.424796	0.839372	-0.217565
NFKB1	Bone Cancer	0.232417	0.290975	0.798752	0.424799	0.839372	0.116556
NKX2-1	Myeloma	-0.323967	0.405629	-0.798678	0.424842	0.839372	0.131377
ZNF681	Breast Cancer	0.177583	0.222352	0.79866	0.424852	0.839372	-0.0126847
TFCP2	Gastric Cancer	-0.22191	0.277977	-0.798306	0.425057	0.839669	0.0671378
NR2F6	Lung Cancer	0.101342	0.126946	0.798305	0.425058	0.839669	-0.106061
AKAP8L	Neuroblastoma	0.204166	0.255776	0.798224	0.425105	0.839677	-0.105492
THAP3	Myeloma	0.259775	0.325477	0.798137	0.425155	0.839677	-0.179855
ATF1	Liver Cancer	-0.221735	0.277826	-0.798109	0.425172	0.839677	-0.215
BCL6B	Sarcoma	0.234834	0.294239	0.798106	0.425173	0.839677	-0.0328665
ZNF331	Skin Cancer	0.20614	0.258344	0.797928	0.425277	0.839755	0.261438
ZNF225	Lymphoma	-0.194273	0.243481	-0.797896	0.425295	0.839755	-0.0669962
TBPL2	Bladder Cancer	0.22267	0.279073	0.797891	0.425298	0.839755	-0.134836
EOMES	Sarcoma	-0.242498	0.303941	-0.797846	0.425324	0.839755	0.0317116
PAX1	Ovarian Cancer	-0.145264	0.182086	-0.797778	0.425364	0.839765	-0.00301767
KDM2A	Liver Cancer	-0.202228	0.253524	-0.797669	0.425427	0.839765	-0.562979
ZNF526	Lymphoma	-0.230333	0.288773	-0.797628	0.425451	0.839765	-0.0650007
SNAI3	Brain Cancer	0.124324	0.15587	0.797612	0.42546	0.839765	-0.0616072
MEIS1	Ovarian Cancer	-0.139699	0.175149	-0.797598	0.425468	0.839765	0.0403658
ZNF682	Neuroblastoma	-0.208898	0.26193	-0.797533	0.425506	0.839778	-0.0254994
IKZF2	Endometrial/Uterine Cancer	-0.259258	0.325107	-0.797455	0.425551	0.839778	0.122675
TMF1	Brain Cancer	0.139768	0.17527	0.797443	0.425558	0.839778	0.00188353
RARG	Myeloma	0.296617	0.371983	0.797395	0.425586	0.839778	-0.019167
ZNF585B	Sarcoma	0.190776	0.23928	0.79729	0.425646	0.839843	0.112592
ZNF318	Colon/Colorectal Cancer	0.182064	0.228369	0.797236	0.425678	0.83985	-0.181919
ZNF497	Lung Cancer	0.0922032	0.115673	0.7971	0.425757	0.839951	0.0657235
BHLHA9	Esophageal Cancer	-0.196786	0.246914	-0.796983	0.425824	0.839985	0.0283929
FAM170A	Ovarian Cancer	0.173355	0.217516	0.796974	0.42583	0.839985	0.0101657
PDX1	Myeloma	-0.209859	0.263346	-0.796895	0.425876	0.840015	0.00900245
ZNF429	Pancreatic Cancer	-0.196166	0.246184	-0.796825	0.425916	0.840015	0.147776
CREB3	Sarcoma	0.183085	0.229785	0.796765	0.425951	0.840015	-0.184168
DMRTB1	Lymphoma	-0.258078	0.323915	-0.796745	0.425962	0.840015	0.000658962
MESP1	Sarcoma	0.245442	0.308086	0.796665	0.426009	0.840015	0.0277392
ZNF284	Kidney Cancer	-0.190513	0.239157	-0.796602	0.426046	0.840015	-0.427004
SON	Endometrial/Uterine Cancer	0.182796	0.229475	0.796584	0.426056	0.840015	-0.894311
BACH1	Liver Cancer	-0.227124	0.285141	-0.796532	0.426087	0.840015	0.142829
TIGD5	Leukemia	-0.15072	0.189224	-0.796517	0.426095	0.840015	-0.101534
HIVEP1	Colon/Colorectal Cancer	0.215331	0.270412	0.796306	0.426218	0.840174	0.0457164
ZNF226	Gastric Cancer	0.233143	0.292792	0.796275	0.426235	0.840174	-0.111712
CHCHD3	Pancreatic Cancer	-0.196296	0.246531	-0.796235	0.426259	0.840174	-0.218904
ZNF510	Neuroblastoma	0.210226	0.264059	0.796134	0.426317	0.840234	-0.00336451
NFAT5	Myeloma	0.223949	0.28134	0.796011	0.426389	0.840321	0.0366374
TBX10	Leukemia	0.212606	0.267124	0.795909	0.426448	0.840382	-0.143634
ZNF26	Colon/Colorectal Cancer	-0.180502	0.226868	-0.795626	0.426612	0.840651	-0.0222052
DEAF1	Colon/Colorectal Cancer	0.154165	0.193795	0.795507	0.426682	0.840651	0.00573509
FOXN3	Lymphoma	0.197291	0.248025	0.795448	0.426716	0.840651	0.0227711
HOXC8	Colon/Colorectal Cancer	-0.16899	0.212455	-0.795417	0.426734	0.840651	-0.0881432
FOXF2	Ovarian Cancer	0.216717	0.272465	0.795396	0.426746	0.840651	0.0287271
ZBTB46	Breast Cancer	-0.205343	0.258171	-0.795376	0.426758	0.840651	0.0878447
JUNB	Neuroblastoma	-0.32348	0.406733	-0.795311	0.426795	0.840651	-0.208915
TFEC	Colon/Colorectal Cancer	-0.223302	0.28078	-0.795291	0.426807	0.840651	0.173181
DLX3	Liver Cancer	0.243959	0.306785	0.795211	0.426853	0.840657	-0.227254
NKX2-2	Myeloma	-0.20871	0.262518	-0.795031	0.426958	0.840657	0.13462
TBX2	Head and Neck Cancer	0.211557	0.266111	0.794994	0.42698	0.840657	-0.151496
ZNF688	Pancreatic Cancer	-0.169018	0.212611	-0.794963	0.426997	0.840657	-0.240049
EGR2	Pancreatic Cancer	-0.173413	0.218154	-0.794914	0.427026	0.840657	0.0200958
ZNF445	Endometrial/Uterine Cancer	-0.193829	0.243839	-0.794904	0.427032	0.840657	-0.0825904
NRL	Lung Cancer	0.108987	0.137108	0.794904	0.427032	0.840657	0.0473452
ZNF680	Kidney Cancer	0.185968	0.233951	0.794903	0.427033	0.840657	-0.212266
OSR1	Colon/Colorectal Cancer	0.184651	0.232337	0.794755	0.427119	0.840746	0.110492
ZNF562	Brain Cancer	0.122188	0.153751	0.794716	0.427141	0.840746	-0.0162894
ZNF641	Head and Neck Cancer	-0.202616	0.254965	-0.794681	0.427161	0.840746	0.0838542
ZNF835	Bone Cancer	0.235903	0.296917	0.794509	0.427262	0.840808	-0.167831
TEAD2	Gastric Cancer	0.241538	0.304019	0.794485	0.427275	0.840808	-0.00525768
FOXA3	Kidney Cancer	-0.200903	0.252884	-0.794447	0.427298	0.840808	-0.0214868
EEA1	Leukemia	-0.218561	0.275115	-0.794436	0.427304	0.840808	0.0204856
ZNF292	Esophageal Cancer	-0.167454	0.210812	-0.794328	0.427367	0.840877	0.0128075
ZNF619	Bone Cancer	0.214246	0.269766	0.794191	0.427447	0.840939	-0.0660035
ZIC4	Leukemia	-0.183785	0.231416	-0.794178	0.427454	0.840939	0.0694524
ZBTB7C	Gastric Cancer	-0.22948	0.288977	-0.794109	0.427494	0.840963	0.0401317
MSC	Lung Cancer	0.119277	0.150234	0.793946	0.427589	0.841095	-0.0597577
MYF5	Endometrial/Uterine Cancer	-0.204556	0.257736	-0.793664	0.427753	0.841215	-0.161126
ZNF860	Ovarian Cancer	0.178638	0.225096	0.793608	0.427786	0.841215	-0.0129863
PRDM14	Endometrial/Uterine Cancer	0.289086	0.364289	0.793563	0.427812	0.841215	-0.14849
RXRA	Sarcoma	-0.294799	0.3715	-0.793538	0.427827	0.841215	-0.194339
DLX1	Colon/Colorectal Cancer	0.163699	0.206301	0.793496	0.427851	0.841215	-0.102838
TIGD1	Skin Cancer	-0.152718	0.192463	-0.793493	0.427853	0.841215	-0.354153
ELF5	Breast Cancer	-0.198805	0.250581	-0.793376	0.42792	0.841215	0.00433739
EHF	Esophageal Cancer	0.179926	0.226794	0.793349	0.427936	0.841215	0.0357728
THAP9	Pancreatic Cancer	-0.145138	0.182951	-0.793317	0.427955	0.841215	0.0856297
ZNF684	Esophageal Cancer	0.169093	0.213149	0.793307	0.427961	0.841215	-0.12452
JRKL	Sarcoma	-0.183391	0.231184	-0.793269	0.427983	0.841215	-0.0393552
ZNF233	Bladder Cancer	-0.179687	0.226515	-0.793267	0.427984	0.841215	-0.0733032
ZNF169	Brain Cancer	0.151648	0.191198	0.793147	0.428054	0.84124	-0.266803
ZNF793	Myeloma	-0.266346	0.335828	-0.793102	0.42808	0.84124	-0.182687
TBX18	Breast Cancer	-0.179672	0.226564	-0.793027	0.428124	0.84124	0.0397262
NEUROG1	Gastric Cancer	-0.268063	0.338049	-0.792973	0.428155	0.84124	0.0226371
GLI1	Pancreatic Cancer	-0.188453	0.237656	-0.792967	0.428158	0.84124	-0.203469
CAMTA2	Breast Cancer	-0.207328	0.261465	-0.792948	0.42817	0.84124	-0.0731283
TCF4	Brain Cancer	0.172931	0.218096	0.79291	0.428192	0.84124	-0.0552431
KLF14	Gastric Cancer	0.290543	0.366491	0.792769	0.428274	0.841347	-0.0590855
MAFF	Breast Cancer	-0.178634	0.225352	-0.792689	0.42832	0.841383	-0.194563
PBX3	Bladder Cancer	-0.216155	0.272706	-0.792629	0.428355	0.841397	0.00413644
NR1H2	Kidney Cancer	-0.222733	0.281083	-0.792409	0.428484	0.841445	0.0306458
ZNF234	Lung Cancer	-0.105689	0.133392	-0.792321	0.428535	0.841445	0.0414791
HKR1	Leukemia	-0.174959	0.22082	-0.792312	0.42854	0.841445	-0.0530592
SOHLH1	Ovarian Cancer	0.191114	0.241216	0.792294	0.428551	0.841445	-0.142806
ZNF502	Breast Cancer	-0.179261	0.226272	-0.792235	0.428585	0.841445	0.0772496
CSRNP3	Myeloma	0.299257	0.377757	0.792193	0.42861	0.841445	0.160246
ZNF648	Sarcoma	-0.187991	0.237336	-0.792089	0.42867	0.841445	-0.131992
ZBED2	Head and Neck Cancer	0.210642	0.265939	0.792069	0.428682	0.841445	0.0748871
LHX6	Bone Cancer	0.241924	0.305451	0.792023	0.428708	0.841445	-0.0640659
ATOH7	Sarcoma	-0.193173	0.243912	-0.791976	0.428736	0.841445	-0.128676
TSHZ3	Sarcoma	-0.235745	0.297669	-0.79197	0.42874	0.841445	-0.01593
ZNF736	Colon/Colorectal Cancer	-0.140338	0.177227	-0.791853	0.428807	0.841445	-0.0732639
TIGD6	Breast Cancer	0.160551	0.202763	0.791813	0.428831	0.841445	-0.0844169
FBXL19	Endometrial/Uterine Cancer	0.170432	0.215244	0.791809	0.428833	0.841445	-0.102932
ZNF792	Gastric Cancer	0.215197	0.271807	0.791726	0.428882	0.841445	-0.109302
DEAF1	Liver Cancer	-0.197033	0.248881	-0.791677	0.42891	0.841445	0.00573509
IRX5	Head and Neck Cancer	0.207716	0.262379	0.791666	0.428917	0.841445	0.0325739
BCL11A	Esophageal Cancer	0.233417	0.294856	0.79163	0.428937	0.841445	-0.0951878
HOXC9	Esophageal Cancer	0.17296	0.218488	0.791624	0.428941	0.841445	-0.016781
LHX1	Myeloma	-0.256449	0.323978	-0.791562	0.428977	0.841445	-0.0287341
ZNF648	Leukemia	0.15468	0.195419	0.791532	0.428994	0.841445	-0.131992
ZNF93	Liver Cancer	0.21012	0.265467	0.79151	0.429008	0.841445	0.0422662
HOXB2	Ovarian Cancer	0.162115	0.204822	0.791488	0.42902	0.841445	0.0985723
AKNA	Leukemia	-0.217286	0.274565	-0.791383	0.429081	0.841511	-0.0501014
ZNF792	Colon/Colorectal Cancer	-0.186161	0.235249	-0.791334	0.42911	0.841512	-0.109302
ZNF232	Kidney Cancer	-0.185662	0.234717	-0.791002	0.429304	0.841544	-0.14584
ZNF8	Skin Cancer	-0.138888	0.175586	-0.790999	0.429305	0.841544	-0.115213
EN2	Ovarian Cancer	-0.15363	0.194232	-0.79096	0.429328	0.841544	0.00721222
THAP4	Lung Cancer	-0.0920196	0.116348	-0.790901	0.429362	0.841544	0.0846658
ETV3L	Skin Cancer	0.157856	0.199591	0.790896	0.429365	0.841544	0.043647
NANOG	Myeloma	0.2457	0.310673	0.790863	0.429384	0.841544	-0.204744
ARHGAP35	Bladder Cancer	-0.231716	0.293013	-0.790805	0.429418	0.841544	0.24376
SETDB1	Ovarian Cancer	-0.160415	0.202853	-0.790794	0.429424	0.841544	-0.51271
ZNF766	Pancreatic Cancer	0.232269	0.293718	0.790787	0.429429	0.841544	0.0479682
ASCL4	Pancreatic Cancer	0.201831	0.255254	0.790707	0.429475	0.841544	-0.0680169
POU5F1	Neuroblastoma	-0.181597	0.229679	-0.790657	0.429504	0.841544	-0.0480958
CLOCK	Liver Cancer	-0.239176	0.302509	-0.79064	0.429514	0.841544	0.208603
TLX2	Pancreatic Cancer	-0.173834	0.219866	-0.790637	0.429516	0.841544	-0.0890307
ZNF569	Kidney Cancer	-0.218977	0.276966	-0.790627	0.429522	0.841544	-0.0460476
MAFA	Skin Cancer	-0.150281	0.190087	-0.79059	0.429544	0.841544	-0.0369527
ZNF736	Skin Cancer	-0.128578	0.162652	-0.790508	0.429592	0.841583	-0.0732639
TRPS1	Liver Cancer	0.342916	0.433938	0.790242	0.429747	0.841832	0.241452
PITX1	Bone Cancer	-0.181699	0.229995	-0.790013	0.42988	0.842003	-0.123331
FOXC2	Head and Neck Cancer	-0.218124	0.276128	-0.78994	0.429923	0.842003	-0.282645
ZNF662	Colon/Colorectal Cancer	0.21053	0.26655	0.789831	0.429987	0.842003	-0.0401751
ZNF552	Ovarian Cancer	0.142304	0.180173	0.789818	0.429994	0.842003	-0.0706653
ASCL5	Neuroblastoma	0.254404	0.322114	0.789794	0.430008	0.842003	-0.258092
ZNF691	Ovarian Cancer	0.164607	0.208454	0.789654	0.43009	0.842003	-0.218915
SOX1	Lung Cancer	0.100456	0.127222	0.789608	0.430117	0.842003	0.118738
PAX8	Bladder Cancer	0.343977	0.435647	0.789576	0.430135	0.842003	-0.0171579
ZNF671	Bladder Cancer	-0.23668	0.29977	-0.789538	0.430158	0.842003	0.00669604
ZFP57	Bladder Cancer	0.222737	0.282115	0.789527	0.430164	0.842003	-0.26162
HMG20B	Bladder Cancer	0.202284	0.256211	0.789521	0.430167	0.842003	0.120043
PRDM16	Pancreatic Cancer	0.160463	0.203241	0.78952	0.430168	0.842003	-0.0431274
ARNTL2	Endometrial/Uterine Cancer	0.261761	0.331571	0.789456	0.430205	0.842021	-0.0974794
RBCK1	Endometrial/Uterine Cancer	-0.181084	0.229457	-0.789186	0.430363	0.842275	0.0504196
PLAGL1	Sarcoma	-0.207262	0.262649	-0.789119	0.430402	0.84229	0.0254236
PRDM5	Endometrial/Uterine Cancer	0.230006	0.291501	0.789041	0.430447	0.84229	0.0452896
SETDB2	Esophageal Cancer	-0.181239	0.229699	-0.789029	0.430454	0.84229	0.00110543
E2F4	Gastric Cancer	0.255913	0.324425	0.78882	0.430577	0.842371	-0.0562289
NR2F6	Endometrial/Uterine Cancer	-0.199787	0.253283	-0.78879	0.430595	0.842371	-0.106061
PRDM1	Gastric Cancer	-0.274351	0.347818	-0.788778	0.430601	0.842371	-0.0508522
SIX4	Bladder Cancer	0.177685	0.225269	0.788768	0.430607	0.842371	-0.064613
BSX	Head and Neck Cancer	0.181944	0.230693	0.788682	0.430657	0.842397	0.0738878
NFE2L3	Bladder Cancer	0.22834	0.289545	0.788619	0.430694	0.842397	-0.176184
SOX5	Endometrial/Uterine Cancer	0.249207	0.31607	0.788456	0.430789	0.842397	-0.0708986
SATB1	Breast Cancer	-0.216257	0.274296	-0.78841	0.430816	0.842397	-0.0810796
PRDM2	Bladder Cancer	0.166392	0.211049	0.788407	0.430818	0.842397	0.156693
PLSCR1	Lymphoma	0.210666	0.267211	0.788388	0.430829	0.842397	0.108485
ZNF518B	Bladder Cancer	0.182232	0.231149	0.788375	0.430836	0.842397	0.0902631
ZNF692	Lung Cancer	0.126892	0.160956	0.788363	0.430844	0.842397	-0.0750525
ZNF384	Ovarian Cancer	-0.207374	0.263087	-0.788233	0.43092	0.842445	-0.151897
RLF	Ovarian Cancer	0.138726	0.175998	0.788226	0.430924	0.842445	0.0245875
ZNF469	Ovarian Cancer	0.155709	0.197621	0.787914	0.431106	0.842709	-0.300923
ZNF285	Bone Cancer	-0.206	0.261455	-0.787899	0.431115	0.842709	-0.117186
MYOD1	Endometrial/Uterine Cancer	-0.298577	0.379042	-0.787715	0.431222	0.842816	0.00852386
AHRR	Lymphoma	-0.194414	0.246809	-0.78771	0.431225	0.842816	-0.138534
ZSCAN32	Endometrial/Uterine Cancer	0.2311	0.293445	0.787541	0.431324	0.842826	-0.00113349
ZNF575	Ovarian Cancer	0.139662	0.177342	0.78753	0.431331	0.842826	0.058041
PROX1	Skin Cancer	-0.181928	0.231015	-0.787518	0.431338	0.842826	0.0414544
ZBTB16	Myeloma	0.28653	0.363864	0.787465	0.431369	0.842826	0.11302
PRDM15	Neuroblastoma	0.236404	0.300209	0.787463	0.431369	0.842826	-0.00869283
ZNF80	Ovarian Cancer	-0.122737	0.155879	-0.787392	0.431411	0.842853	-0.0165574
ZFP28	Leukemia	-0.15164	0.192611	-0.787284	0.431475	0.842905	-0.0782655
MYBL1	Gastric Cancer	0.256213	0.325453	0.787251	0.431494	0.842905	0.153247
ZNF710	Breast Cancer	0.171353	0.217673	0.787202	0.431522	0.842906	-0.0396413
PLAGL1	Skin Cancer	-0.162513	0.206458	-0.787149	0.431553	0.842912	0.0254236
ZEB2	Lymphoma	-0.347942	0.442147	-0.786937	0.431677	0.843082	-0.151405
ZIM3	Myeloma	0.2101	0.267026	0.786817	0.431748	0.843082	0.13252
AIRE	Ovarian Cancer	-0.168692	0.214427	-0.78671	0.43181	0.843082	0.0853836
ZNF587	Breast Cancer	-0.158051	0.200907	-0.786687	0.431824	0.843082	-0.0496429
OLIG1	Bone Cancer	-0.182265	0.231688	-0.786686	0.431824	0.843082	-0.0882715
RXRG	Endometrial/Uterine Cancer	0.250352	0.318241	0.786672	0.431832	0.843082	-0.148314
ZNF564	Breast Cancer	0.193716	0.246256	0.786642	0.43185	0.843082	-0.0358021
FOSL1	Brain Cancer	0.102177	0.129894	0.786619	0.431863	0.843082	-0.213389
ZNF556	Neuroblastoma	0.16516	0.209978	0.786557	0.4319	0.843098	0.023022
KDM2A	Bone Cancer	0.176065	0.223892	0.786383	0.432001	0.843187	-0.562979
ZNF620	Esophageal Cancer	0.200187	0.254592	0.786302	0.432049	0.843187	0.0259803
TBX1	Sarcoma	-0.227176	0.288937	-0.786246	0.432082	0.843187	-0.124144
RBPJ	Bone Cancer	-0.21729	0.276374	-0.786216	0.432099	0.843187	-0.125111
FOXR1	Bone Cancer	0.229396	0.291776	0.786205	0.432106	0.843187	0.0454408
SMAD9	Leukemia	0.154776	0.19687	0.786183	0.432118	0.843187	-0.118541
TFAP4	Liver Cancer	-0.183366	0.233247	-0.786146	0.43214	0.843187	-0.318619
TBX21	Lung Cancer	-0.119036	0.151432	-0.786071	0.432184	0.843217	-0.156803
ATF6B	Gastric Cancer	-0.331481	0.421744	-0.785977	0.432239	0.843271	-0.203273
GSX2	Brain Cancer	0.133064	0.16932	0.785875	0.432299	0.843282	-0.0802089
L3MBTL1	Endometrial/Uterine Cancer	0.187113	0.2381	0.785859	0.432308	0.843282	-0.143521
ZNF296	Lung Cancer	0.124099	0.157926	0.785803	0.432341	0.843282	-0.0307385
ZNF142	Sarcoma	-0.25762	0.327861	-0.78576	0.432366	0.843282	-0.0592935
ZNF624	Lung Cancer	0.0989251	0.125903	0.785727	0.432385	0.843282	0.0403929
RAX2	Brain Cancer	0.153484	0.195352	0.785681	0.432412	0.843282	-0.155946
ATF3	Breast Cancer	0.14404	0.18336	0.785559	0.432484	0.843303	-0.0508574
ELK4	Pancreatic Cancer	0.203096	0.25854	0.785551	0.432488	0.843303	0.162845
ZNF789	Kidney Cancer	0.280659	0.357291	0.785519	0.432507	0.843303	-0.118796
E2F1	Kidney Cancer	0.24374	0.310316	0.785458	0.432543	0.843319	-0.230254
MYRF	Breast Cancer	-0.221936	0.282583	-0.785383	0.432587	0.843351	-0.0395196
ZIM3	Endometrial/Uterine Cancer	0.191564	0.243967	0.785206	0.43269	0.843497	0.13252
ZNF124	Breast Cancer	-0.124573	0.158662	-0.785147	0.432725	0.843497	-0.0352256
ZNF829	Lymphoma	-0.237595	0.302626	-0.785112	0.432746	0.843497	-0.0487977
KLF14	Esophageal Cancer	-0.26037	0.331719	-0.784912	0.432862	0.843623	-0.0590855
MAX	Esophageal Cancer	0.222216	0.283112	0.784906	0.432866	0.843623	-0.451068
BARX2	Colon/Colorectal Cancer	-0.232463	0.296253	-0.784677	0.433	0.843829	7.95478e-05
EN2	Neuroblastoma	0.220629	0.281246	0.78447	0.433121	0.843999	0.00721222
SOX14	Ovarian Cancer	-0.144471	0.184179	-0.784403	0.433161	0.843999	0.00300952
SOX18	Brain Cancer	0.132883	0.169438	0.784259	0.433245	0.843999	0.0739391
DNMT1	Bone Cancer	0.188941	0.240921	0.784242	0.433255	0.843999	-0.387318
ARNTL	Endometrial/Uterine Cancer	0.200217	0.255309	0.784215	0.433271	0.843999	-0.124075
EMX1	Liver Cancer	0.298151	0.3802	0.784194	0.433283	0.843999	-0.104821
SATB2	Gastric Cancer	-0.27137	0.346067	-0.784156	0.433306	0.843999	-0.0886294
ZNF549	Lung Cancer	0.113671	0.144961	0.784147	0.433311	0.843999	-0.052132
ZNF608	Pancreatic Cancer	0.198034	0.252598	0.78399	0.433403	0.844125	-0.016854
EGR4	Lung Cancer	0.128872	0.164416	0.783814	0.433506	0.844223	-0.0562727
ZSCAN31	Kidney Cancer	-0.239476	0.305543	-0.783772	0.433531	0.844223	0.00614206
ZNF268	Ovarian Cancer	0.146333	0.186717	0.783718	0.433563	0.844223	0.0922631
FOXL1	Leukemia	0.160867	0.205263	0.783714	0.433565	0.844223	-0.0406235
XBP1	Liver Cancer	0.305645	0.390035	0.783635	0.433611	0.844223	-0.0745191
EHF	Leukemia	-0.163361	0.208482	-0.783574	0.433647	0.844223	0.0357728
ZSCAN29	Bladder Cancer	-0.175084	0.223444	-0.78357	0.433649	0.844223	0.00421425
ZNF782	Breast Cancer	-0.208078	0.265573	-0.783506	0.433687	0.84423	-0.0680999
PAX3	Lymphoma	-0.306394	0.391073	-0.783469	0.433708	0.84423	-0.0574295
LIN28A	Gastric Cancer	-0.147398	0.188179	-0.783288	0.433815	0.844382	-0.0435696
SAFB	Leukemia	0.164725	0.210319	0.783215	0.433857	0.844411	-0.135898
CREBZF	Lymphoma	-0.203955	0.260433	-0.783136	0.433904	0.844447	-0.122586
ETS2	Ovarian Cancer	0.204245	0.260867	0.782945	0.434016	0.844574	0.0893431
GTF2IRD1	Breast Cancer	0.153927	0.196606	0.782918	0.434032	0.844574	-0.0736475
ZNF224	Bone Cancer	-0.21661	0.276683	-0.782882	0.434053	0.844574	0.0108978
HEY2	Brain Cancer	0.149983	0.191599	0.782797	0.434103	0.844616	-0.0750739
ZKSCAN7	Neuroblastoma	-0.222028	0.283682	-0.782665	0.43418	0.844713	0.0589604
PTF1A	Liver Cancer	-0.204479	0.261333	-0.782446	0.434309	0.844908	-0.0431765
ZNF112	Lung Cancer	-0.0920167	0.117638	-0.782202	0.434452	0.844992	0.0479127
TRAFD1	Myeloma	0.222062	0.283897	0.78219	0.434459	0.844992	0.101429
DMBX1	Lymphoma	-0.201881	0.258098	-0.782189	0.43446	0.844992	0.0159565
BAZ2B	Liver Cancer	0.240233	0.307135	0.782174	0.434469	0.844992	0.103402
ZNF257	Breast Cancer	-0.164857	0.210806	-0.782035	0.43455	0.844992	0.158443
NR2E1	Bladder Cancer	-0.237867	0.304184	-0.781984	0.43458	0.844992	-0.0663445
ZNF418	Leukemia	0.128188	0.163937	0.781935	0.434609	0.844992	-0.06706
OLIG1	Skin Cancer	0.146577	0.187484	0.781807	0.434684	0.844992	-0.0882715
HNF1A	Skin Cancer	0.212729	0.272105	0.781792	0.434693	0.844992	-0.119299
MYF6	Esophageal Cancer	0.166361	0.212802	0.781762	0.43471	0.844992	-0.0514171
ZNF285	Breast Cancer	-0.175939	0.225058	-0.781747	0.434719	0.844992	-0.117186
ZBTB18	Lung Cancer	0.147152	0.18825	0.781684	0.434756	0.844992	-0.00157809
MEF2A	Ovarian Cancer	0.143912	0.184113	0.781649	0.434777	0.844992	-0.00618276
RLF	Sarcoma	-0.180021	0.230317	-0.781626	0.43479	0.844992	0.0245875
HOXA11	Lung Cancer	0.117523	0.150358	0.781623	0.434792	0.844992	-0.117396
SP3	Skin Cancer	0.145643	0.186338	0.781611	0.434799	0.844992	-0.229038
SIX5	Sarcoma	0.201356	0.257647	0.78152	0.434852	0.845011	-0.0136411
SNAI3	Ovarian Cancer	0.138564	0.177332	0.781382	0.434934	0.845011	-0.0616072
LEF1	Breast Cancer	-0.206077	0.263735	-0.781378	0.434936	0.845011	0.0506808
ZNF705B	Liver Cancer	-0.167064	0.213815	-0.781345	0.434955	0.845011	-0.127279
ZNF567	Lung Cancer	0.0732741	0.0937877	0.781276	0.434995	0.845011	0.109388
FAM200B	Breast Cancer	-0.173494	0.22208	-0.781225	0.435026	0.845011	-0.24017
STAT6	Colon/Colorectal Cancer	-0.174738	0.223687	-0.781172	0.435057	0.845011	-0.131766
NR5A1	Lymphoma	-0.212681	0.27226	-0.781169	0.435059	0.845011	-0.105414
ANKZF1	Liver Cancer	-0.243259	0.311405	-0.781166	0.435061	0.845011	-0.0629397
LIN28B	Lymphoma	-0.315039	0.403363	-0.78103	0.43514	0.845049	-0.038914
LYL1	Sarcoma	0.221041	0.283027	0.780988	0.435165	0.845049	-0.137758
ZNF572	Bone Cancer	-0.221901	0.284138	-0.780965	0.435179	0.845049	0.0321955
ZNF829	Colon/Colorectal Cancer	-0.188293	0.241122	-0.780905	0.435214	0.845049	-0.0487977
GLIS2	Myeloma	-0.272663	0.349192	-0.780841	0.435251	0.845049	-0.188977
ZNF536	Liver Cancer	0.236389	0.30274	0.780833	0.435256	0.845049	-0.150203
ZNF439	Head and Neck Cancer	0.169615	0.217233	0.7808	0.435276	0.845049	0.0749876
ZBTB18	Myeloma	0.320897	0.411097	0.780587	0.4354	0.845237	-0.00157809
ZNF618	Lymphoma	-0.246512	0.31588	-0.780398	0.435512	0.845268	0.0406924
FERD3L	Leukemia	0.168498	0.215917	0.780384	0.43552	0.845268	0.017681
ZNF442	Neuroblastoma	0.281542	0.360845	0.780228	0.435612	0.845268	-0.10926
FLI1	Colon/Colorectal Cancer	0.261861	0.335622	0.780226	0.435613	0.845268	-0.0161063
CLOCK	Colon/Colorectal Cancer	0.183777	0.235554	0.780193	0.435632	0.845268	0.208603
ZNF679	Esophageal Cancer	-0.222784	0.285558	-0.780171	0.435645	0.845268	-0.180721
SP2	Pancreatic Cancer	0.144893	0.185723	0.780155	0.435654	0.845268	-0.365624
NPAS2	Pancreatic Cancer	-0.190822	0.244595	-0.780154	0.435655	0.845268	0.174167
ZNF784	Myeloma	-0.242273	0.310554	-0.780132	0.435668	0.845268	0.0482358
ZNF334	Myeloma	0.20029	0.25677	0.780039	0.435723	0.845274	0.228791
THAP2	Neuroblastoma	-0.244409	0.313346	-0.779997	0.435747	0.845274	0.0479392
ZNF117	Breast Cancer	0.21076	0.270213	0.779978	0.435759	0.845274	0.13208
ZNF620	Kidney Cancer	0.22613	0.289934	0.779936	0.435783	0.845274	0.0259803
HNF4G	Colon/Colorectal Cancer	0.218857	0.280632	0.779871	0.435822	0.84529	0.00203677
ZNF850	Sarcoma	-0.182201	0.233648	-0.77981	0.435857	0.84529	0.00761236
TCF15	Colon/Colorectal Cancer	0.189541	0.243082	0.779738	0.4359	0.84529	0.226488
NCOA3	Skin Cancer	-0.188778	0.242162	-0.779551	0.43601	0.84529	-0.109367
FAM170A	Myeloma	-0.246003	0.315601	-0.779475	0.436055	0.84529	0.0101657
MBD3	Endometrial/Uterine Cancer	0.223552	0.286798	0.779474	0.436055	0.84529	-0.100587
ZSCAN25	Colon/Colorectal Cancer	-0.157217	0.201697	-0.779467	0.436059	0.84529	-0.174768
AHR	Ovarian Cancer	-0.220642	0.283069	-0.779461	0.436063	0.84529	0.0114075
FOXS1	Myeloma	-0.223096	0.286219	-0.779461	0.436063	0.84529	-0.109662
ZNF362	Ovarian Cancer	-0.120778	0.154953	-0.779446	0.436071	0.84529	0.0256273
THAP3	Ovarian Cancer	0.174833	0.224322	0.779384	0.436108	0.845307	-0.179855
TBPL1	Lymphoma	-0.181931	0.233448	-0.779321	0.436145	0.845325	0.218145
BATF	Brain Cancer	-0.160053	0.205395	-0.779242	0.436192	0.84534	0.0654525
HOXB9	Gastric Cancer	0.252374	0.323884	0.779212	0.436209	0.84534	-0.20964
ZNF605	Ovarian Cancer	0.222076	0.285027	0.779138	0.436253	0.845371	0.0656721
KLF1	Skin Cancer	0.175503	0.225305	0.778959	0.436358	0.845456	-0.195027
NFIA	Sarcoma	0.23813	0.305702	0.778959	0.436358	0.845456	-0.068983
ZNF808	Bladder Cancer	-0.22319	0.286537	-0.778921	0.43638	0.845456	0.0472121
ZNF385A	Leukemia	-0.164423	0.211125	-0.778796	0.436454	0.845494	-0.109469
ZNF628	Bone Cancer	0.178766	0.229542	0.778793	0.436456	0.845494	-0.000958879
ZSCAN30	Pancreatic Cancer	0.168837	0.216819	0.778699	0.436511	0.845497	-0.0545689
SMAD4	Lymphoma	-0.214505	0.275468	-0.778695	0.436513	0.845497	0.0119565
CENPBD1	Kidney Cancer	-0.247413	0.31775	-0.77864	0.436546	0.845505	0.0715577
BNC1	Ovarian Cancer	-0.205778	0.264327	-0.7785	0.436628	0.845546	-0.055565
MLX	Kidney Cancer	-0.218661	0.280882	-0.77848	0.43664	0.845546	-0.286646
SOX15	Liver Cancer	0.194117	0.249378	0.778406	0.436684	0.845546	-0.301748
THAP5	Pancreatic Cancer	-0.199286	0.256028	-0.778376	0.436702	0.845546	0.139368
ZSCAN21	Neuroblastoma	-0.226251	0.290697	-0.778306	0.436743	0.845546	-0.0754519
NR2F2	Brain Cancer	-0.124286	0.159693	-0.778279	0.436759	0.845546	0.0693587
CXXC5	Pancreatic Cancer	0.177514	0.228093	0.778251	0.436775	0.845546	0.0735032
HSF2	Breast Cancer	0.160507	0.206247	0.778224	0.436791	0.845546	-0.0538869
ZSCAN5B	Lymphoma	-0.255918	0.328903	-0.778095	0.436867	0.845639	-0.0708902
NME2	Endometrial/Uterine Cancer	0.230133	0.295806	0.777987	0.436931	0.845677	-0.263516
ZC3H8	Neuroblastoma	0.284066	0.36514	0.777966	0.436943	0.845677	-0.714539
POU6F1	Ovarian Cancer	0.11018	0.141641	0.777877	0.436995	0.845725	-0.137423
ZNF205	Lymphoma	-0.26788	0.344511	-0.777565	0.437179	0.845929	-0.192304
ONECUT2	Ovarian Cancer	0.172931	0.222435	0.777443	0.437251	0.845929	0.00541769
POU4F3	Head and Neck Cancer	0.161111	0.207234	0.777434	0.437256	0.845929	0.00745665
ZNF277	Brain Cancer	0.147545	0.189788	0.777424	0.437262	0.845929	-0.0566041
THAP10	Bone Cancer	0.173594	0.223296	0.777416	0.437267	0.845929	-0.052083
ZNF776	Liver Cancer	0.200519	0.257931	0.777413	0.437269	0.845929	0.00598699
PRDM6	Bone Cancer	0.192339	0.247439	0.777321	0.437323	0.84598	-0.0619135
ISX	Ovarian Cancer	-0.122766	0.157976	-0.777122	0.43744	0.846152	-0.0186487
CEBPB	Endometrial/Uterine Cancer	0.223484	0.287609	0.777041	0.437488	0.846191	-0.197856
PLAGL2	Skin Cancer	-0.175728	0.226193	-0.776897	0.437573	0.846285	-0.18792
ELF5	Endometrial/Uterine Cancer	-0.235822	0.303572	-0.776823	0.437616	0.846285	0.00433739
FOXE1	Colon/Colorectal Cancer	0.162215	0.208829	0.776784	0.43764	0.846285	-0.0656974
ZNF528	Head and Neck Cancer	-0.161552	0.207989	-0.776735	0.437668	0.846285	-0.12887
ZNF512	Liver Cancer	0.259745	0.334412	0.776721	0.437677	0.846285	-0.083563
ZNF404	Liver Cancer	-0.244142	0.314452	-0.776405	0.437863	0.846424	0.138869
ZNF74	Gastric Cancer	0.174929	0.225314	0.776378	0.437879	0.846424	-0.253481
GATA6	Myeloma	-0.248973	0.320693	-0.776359	0.43789	0.846424	0.0701723
PBX3	Lung Cancer	-0.116856	0.150545	-0.776221	0.437972	0.846424	0.00413644
DPRX	Pancreatic Cancer	0.180755	0.232901	0.776102	0.438042	0.846424	-0.107207
GTF3A	Sarcoma	0.217033	0.279652	0.776081	0.438054	0.846424	-1.02197
LHX5	Colon/Colorectal Cancer	-0.189844	0.244621	-0.776076	0.438057	0.846424	-0.0518805
RARA	Bone Cancer	-0.234172	0.30175	-0.776044	0.438076	0.846424	0.034648
FOXD4L4	Lung Cancer	-0.0978826	0.126134	-0.776018	0.438091	0.846424	0.345031
ZNF549	Colon/Colorectal Cancer	-0.189763	0.244544	-0.775986	0.43811	0.846424	-0.052132
ZBTB8A	Endometrial/Uterine Cancer	-0.18143	0.233807	-0.77598	0.438114	0.846424	-0.128807
PRDM6	Leukemia	-0.162747	0.209738	-0.775954	0.438129	0.846424	-0.0619135
ZNF90	Kidney Cancer	-0.293748	0.378619	-0.77584	0.438196	0.846424	0.153299
FLYWCH1	Skin Cancer	-0.183868	0.237013	-0.775773	0.438236	0.846424	-0.144237
DNTTIP1	Pancreatic Cancer	0.163631	0.210933	0.775749	0.43825	0.846424	-0.0159788
ZNF382	Bladder Cancer	-0.19896	0.256502	-0.775664	0.4383	0.846424	0.0692768
KLF15	Liver Cancer	0.215332	0.277617	0.775646	0.438311	0.846424	-0.0228809
ZNF439	Sarcoma	-0.199208	0.256831	-0.775639	0.438315	0.846424	0.0749876
CREB3L3	Pancreatic Cancer	-0.173549	0.223759	-0.775608	0.438333	0.846424	-0.0884115
PURG	Liver Cancer	0.226565	0.292119	0.775593	0.438342	0.846424	0.0584645
STAT5A	Gastric Cancer	-0.201876	0.260307	-0.775529	0.43838	0.846424	-0.495008
FOXC1	Myeloma	-0.208157	0.268408	-0.775526	0.438381	0.846424	-0.0343468
ZNF700	Brain Cancer	0.164898	0.212633	0.775507	0.438393	0.846424	0.0560113
ESR1	Lung Cancer	0.126306	0.162881	0.775449	0.438427	0.846436	-0.093077
ZNF354B	Neuroblastoma	0.198384	0.255856	0.775374	0.438471	0.846467	0.107135
ZNF404	Bladder Cancer	0.203823	0.262924	0.775217	0.438564	0.846592	0.138869
MSX1	Pancreatic Cancer	-0.225168	0.290488	-0.775137	0.438611	0.846598	0.0649983
PITX2	Bladder Cancer	-0.204815	0.264241	-0.775105	0.43863	0.846598	0.000748994
ZBTB32	Bone Cancer	0.168577	0.2175	0.775068	0.438652	0.846598	0.0297979
THAP4	Kidney Cancer	0.181161	0.233752	0.775013	0.438685	0.846598	0.0846658
HOXA7	Lymphoma	-0.199149	0.256974	-0.774974	0.438707	0.846598	-0.126903
ZNF695	Breast Cancer	0.168412	0.217369	0.774777	0.438824	0.846669	-0.193402
CCDC17	Pancreatic Cancer	-0.159014	0.205243	-0.774763	0.438832	0.846669	-0.109759
CENPB	Kidney Cancer	-0.208723	0.269404	-0.774757	0.438836	0.846669	-0.0571127
CASZ1	Leukemia	0.187653	0.24224	0.774658	0.438894	0.846669	-0.241356
ANHX	Skin Cancer	-0.142134	0.183495	-0.774591	0.438933	0.846669	-0.113452
ZNF250	Myeloma	0.214063	0.276373	0.774545	0.438961	0.846669	-0.0809782
ZKSCAN5	Bone Cancer	0.176083	0.227339	0.774541	0.438963	0.846669	-0.239695
ZNF222	Liver Cancer	-0.174732	0.225597	-0.774533	0.438968	0.846669	-0.0726667
NEUROD6	Gastric Cancer	0.195221	0.252112	0.774342	0.439081	0.846831	0.0974957
IKZF4	Endometrial/Uterine Cancer	-0.185114	0.23912	-0.774148	0.439195	0.846831	0.0367552
ZHX3	Endometrial/Uterine Cancer	-0.265803	0.343376	-0.774089	0.43923	0.846831	0.0341971
NFATC3	Breast Cancer	-0.188505	0.243527	-0.774062	0.439246	0.846831	-0.0685029
ZNF665	Pancreatic Cancer	0.207437	0.267996	0.774032	0.439264	0.846831	-0.068286
ZNF480	Esophageal Cancer	0.233544	0.30173	0.774017	0.439272	0.846831	0.126469
THAP3	Bladder Cancer	0.208965	0.269985	0.773988	0.43929	0.846831	-0.179855
CREB5	Colon/Colorectal Cancer	-0.151334	0.195528	-0.773974	0.439298	0.846831	0.245083
TET1	Esophageal Cancer	0.150079	0.193921	0.773918	0.439331	0.846831	0.0993844
UBP1	Colon/Colorectal Cancer	-0.184471	0.238368	-0.773893	0.439346	0.846831	-0.0312732
IRX6	Myeloma	-0.215991	0.279136	-0.773782	0.439411	0.846831	-0.0305981
ZNF772	Kidney Cancer	-0.24776	0.320207	-0.773751	0.43943	0.846831	0.116845
ZNF576	Kidney Cancer	-0.229717	0.296915	-0.773681	0.439471	0.846831	0.113491
TET1	Bladder Cancer	0.154053	0.199118	0.77368	0.439471	0.846831	0.0993844
ZNF843	Kidney Cancer	0.185676	0.23999	0.773679	0.439472	0.846831	-0.0712505
TEAD3	Brain Cancer	0.147313	0.190427	0.773595	0.439522	0.84685	-0.349503
ZFP42	Lung Cancer	-0.120487	0.155755	-0.773567	0.439538	0.84685	0.13556
HEY2	Lung Cancer	-0.112008	0.144829	-0.773383	0.439647	0.846911	-0.0750739
ZNF276	Kidney Cancer	-0.195109	0.252285	-0.773367	0.439657	0.846911	-0.0501849
ZNF124	Myeloma	-0.162673	0.210382	-0.773228	0.439739	0.846911	-0.0352256
ZNF212	Endometrial/Uterine Cancer	0.223067	0.288497	0.773202	0.439754	0.846911	0.118912
THAP9	Brain Cancer	-0.107924	0.139595	-0.773124	0.4398	0.846911	0.0856297
L3MBTL1	Gastric Cancer	0.179828	0.232601	0.773121	0.439802	0.846911	-0.143521
SOX30	Breast Cancer	-0.149501	0.193375	-0.773112	0.439807	0.846911	0.0474633
PIN1	Skin Cancer	-0.199179	0.257639	-0.773094	0.439818	0.846911	-0.0258228
ASCL4	Bone Cancer	-0.217756	0.281671	-0.773085	0.439823	0.846911	-0.0680169
PRRX2	Endometrial/Uterine Cancer	-0.188631	0.244011	-0.77304	0.43985	0.846911	-0.0680528
FEV	Myeloma	-0.293289	0.379488	-0.772855	0.43996	0.847021	-0.0865576
ZNF768	Breast Cancer	0.189857	0.245659	0.772849	0.439963	0.847021	-0.103442
HSF1	Myeloma	-0.178936	0.231549	-0.77278	0.440003	0.847021	-0.451812
ZNF846	Colon/Colorectal Cancer	-0.162314	0.210057	-0.772715	0.440042	0.847021	0.10962
ZNF829	Bone Cancer	0.211296	0.273467	0.772656	0.440077	0.847021	-0.0487977
SALL3	Breast Cancer	-0.151575	0.19618	-0.772631	0.440092	0.847021	-0.0474013
ZGLP1	Head and Neck Cancer	-0.162182	0.209923	-0.772576	0.440124	0.847021	-0.0200159
ZNF628	Lung Cancer	0.0926809	0.119975	0.772504	0.440167	0.847021	-0.000958879
NFATC2	Bone Cancer	-0.272273	0.352477	-0.772455	0.440196	0.847021	0.0578401
ZNF90	Sarcoma	0.286714	0.37118	0.772437	0.440206	0.847021	0.153299
ZNF470	Leukemia	-0.221833	0.287192	-0.772422	0.440215	0.847021	0.0804072
ZNF419	Gastric Cancer	0.151985	0.196778	0.772368	0.440247	0.847028	0.0354425
THAP10	Bladder Cancer	0.163272	0.211415	0.772282	0.440298	0.847072	-0.052083
ZNF433	Lymphoma	0.158958	0.205851	0.772201	0.440346	0.847111	-0.0230747
SPZ1	Gastric Cancer	0.177573	0.229973	0.772146	0.440379	0.847119	-0.0262046
ZNF844	Lymphoma	0.288059	0.373127	0.772013	0.440457	0.847217	-0.0556027
ZBTB41	Gastric Cancer	0.184714	0.239279	0.771958	0.44049	0.847225	0.0264588
CHCHD3	Ovarian Cancer	0.165183	0.214007	0.771858	0.440549	0.847242	-0.218904
ZNF8	Esophageal Cancer	-0.154426	0.200077	-0.771833	0.440564	0.847242	-0.115213
ZSCAN29	Skin Cancer	-0.147394	0.190974	-0.771802	0.440583	0.847242	0.00421425
ZNF175	Neuroblastoma	-0.238264	0.308746	-0.771716	0.440633	0.847286	0.11649
E2F1	Esophageal Cancer	-0.210255	0.27249	-0.771608	0.440697	0.847355	-0.230254
HOXA10	Brain Cancer	0.222366	0.288222	0.77151	0.440755	0.847412	-0.0801642
MAFA	Ovarian Cancer	0.142531	0.18479	0.771317	0.44087	0.847499	-0.0369527
ZNF548	Lymphoma	0.218858	0.283746	0.771316	0.44087	0.847499	0.0976534
SMAD9	Liver Cancer	0.202847	0.262997	0.771291	0.440885	0.847499	-0.118541
ZNF395	Head and Neck Cancer	-0.233203	0.30243	-0.771098	0.440999	0.847665	0.130148
ZSCAN31	Ovarian Cancer	0.176479	0.228895	0.771004	0.441055	0.847718	0.00614206
ZNF701	Colon/Colorectal Cancer	-0.160701	0.208444	-0.770956	0.441083	0.847719	-0.153707
LBX1	Head and Neck Cancer	-0.202748	0.263044	-0.770775	0.44119	0.847752	-0.0225312
PRR12	Breast Cancer	0.188994	0.245206	0.770753	0.441203	0.847752	-0.0760618
HNF4A	Esophageal Cancer	0.252451	0.327562	0.770696	0.441237	0.847752	0.0738885
ELF1	Head and Neck Cancer	0.161857	0.210025	0.770656	0.441261	0.847752	-0.0332381
ARHGAP35	Lung Cancer	-0.124656	0.161755	-0.770646	0.441267	0.847752	0.24376
ZNF74	Skin Cancer	0.137908	0.178972	0.770555	0.441321	0.847752	-0.253481
HEY1	Lymphoma	-0.249458	0.323764	-0.770493	0.441358	0.847752	-0.0617861
BARX1	Ovarian Cancer	-0.147855	0.191901	-0.770471	0.44137	0.847752	-0.014994
POU2AF1	Head and Neck Cancer	0.233245	0.302734	0.770461	0.441376	0.847752	0.021407
ZNF808	Colon/Colorectal Cancer	-0.205583	0.266844	-0.770424	0.441398	0.847752	0.0472121
ZNF250	Bone Cancer	0.186538	0.242137	0.770384	0.441422	0.847752	-0.0809782
ZFP64	Brain Cancer	0.161162	0.209204	0.770359	0.441437	0.847752	-0.00256374
NR1I3	Esophageal Cancer	0.13279	0.172409	0.770204	0.441529	0.847789	-0.012851
AHDC1	Head and Neck Cancer	-0.21349	0.277265	-0.769986	0.441658	0.847789	-0.105557
GATA4	Esophageal Cancer	-0.208094	0.270262	-0.769974	0.441665	0.847789	0.0821916
ASCL5	Bone Cancer	0.217721	0.282785	0.769918	0.441698	0.847789	-0.258092
MYB	Bone Cancer	-0.215858	0.280377	-0.769885	0.441718	0.847789	-0.315867
LHX4	Liver Cancer	0.242729	0.315285	0.769871	0.441726	0.847789	-0.153311
ZNF317	Endometrial/Uterine Cancer	-0.204529	0.265694	-0.769793	0.441772	0.847789	-0.516255
ZSCAN4	Gastric Cancer	-0.174743	0.227012	-0.769753	0.441796	0.847789	0.167336
NEUROD1	Myeloma	-0.201141	0.261315	-0.769723	0.441813	0.847789	0.0466818
REST	Lung Cancer	0.105361	0.136882	0.769719	0.441816	0.847789	-0.124002
ZBTB16	Bladder Cancer	0.23232	0.301828	0.76971	0.441821	0.847789	0.11302
NFIX	Bone Cancer	-0.192942	0.250675	-0.769691	0.441833	0.847789	0.0864993
ZNF48	Breast Cancer	-0.152022	0.197511	-0.769688	0.441835	0.847789	0.0268827
ZNF358	Esophageal Cancer	-0.228284	0.296602	-0.769664	0.441849	0.847789	0.00102106
HIVEP1	Liver Cancer	0.267252	0.347276	0.769567	0.441906	0.847799	0.0457164
ZNF324	Pancreatic Cancer	0.170762	0.221908	0.769514	0.441937	0.847799	-0.135284
PRDM9	Liver Cancer	0.240509	0.312548	0.769512	0.441939	0.847799	0.125504
ZEB2	Colon/Colorectal Cancer	0.271051	0.352287	0.769406	0.442002	0.847855	-0.151405
SIX3	Pancreatic Cancer	-0.210595	0.273724	-0.769369	0.442024	0.847855	-0.0530932
ESR1	Head and Neck Cancer	0.208738	0.271349	0.769258	0.442089	0.847927	-0.093077
ZNF668	Head and Neck Cancer	-0.191309	0.248726	-0.769155	0.442151	0.847991	-0.0867205
BAZ2A	Sarcoma	0.228838	0.297583	0.768989	0.442249	0.848125	-0.0315268
LYL1	Gastric Cancer	-0.215335	0.280082	-0.76883	0.442343	0.848253	-0.137758
SP9	Endometrial/Uterine Cancer	0.200244	0.260482	0.768746	0.442393	0.848261	-0.180407
HOXD8	Esophageal Cancer	0.16705	0.217307	0.768728	0.442404	0.848261	-0.0203131
DMRT2	Kidney Cancer	0.228544	0.297324	0.768671	0.442438	0.848272	0.352263
SEBOX	Skin Cancer	0.167277	0.21765	0.768561	0.442503	0.848344	-0.132862
ZFP69B	Lung Cancer	0.108076	0.140634	0.768492	0.442544	0.848368	-0.430373
ZNF124	Skin Cancer	-0.114612	0.149154	-0.768412	0.442591	0.848373	-0.0352256
KLF16	Endometrial/Uterine Cancer	0.179502	0.233646	0.768267	0.442677	0.848373	-0.231945
NEUROD6	Endometrial/Uterine Cancer	0.198246	0.258073	0.76818	0.442729	0.848373	0.0974957
ZNF154	Breast Cancer	-0.172717	0.224848	-0.768149	0.442747	0.848373	0.173853
TIGD3	Lymphoma	-0.200937	0.26159	-0.768139	0.442753	0.848373	-0.142557
NKX2-1	Skin Cancer	0.220888	0.287578	0.768099	0.442777	0.848373	0.131377
PRDM13	Breast Cancer	-0.169698	0.220937	-0.768083	0.442786	0.848373	0.0680888
POU5F2	Esophageal Cancer	-0.194922	0.253786	-0.768055	0.442803	0.848373	-0.174449
TIGD5	Breast Cancer	0.147584	0.192161	0.768024	0.442821	0.848373	-0.101534
RBPJ	Lung Cancer	-0.110941	0.144452	-0.768014	0.442827	0.848373	-0.125111
ZNF441	Brain Cancer	-0.117364	0.152847	-0.767851	0.442924	0.848497	-0.115703
GSX1	Brain Cancer	-0.153264	0.199612	-0.767808	0.44295	0.848497	0.0298504
ZNF503	Skin Cancer	-0.14891	0.19397	-0.767697	0.443016	0.848497	0.112299
GMEB2	Kidney Cancer	0.190771	0.248548	0.767543	0.443107	0.848497	-0.20759
ZNF592	Brain Cancer	-0.163933	0.213648	-0.767304	0.443249	0.848497	0.0554029
ZNF212	Gastric Cancer	-0.216251	0.281834	-0.7673	0.443251	0.848497	0.118912
ZNF57	Bone Cancer	-0.239098	0.311613	-0.767293	0.443256	0.848497	-0.160544
ZNF70	Esophageal Cancer	0.166466	0.216956	0.767281	0.443263	0.848497	-0.0322452
TMF1	Gastric Cancer	0.198132	0.25823	0.767272	0.443268	0.848497	0.00188353
TIGD5	Neuroblastoma	-0.195095	0.254285	-0.767229	0.443293	0.848497	-0.101534
PAX5	Ovarian Cancer	0.191149	0.249143	0.767226	0.443295	0.848497	-0.0357295
ZSCAN31	Bladder Cancer	0.211339	0.275489	0.767139	0.443347	0.848497	0.00614206
LEF1	Bone Cancer	0.23503	0.306386	0.767105	0.443367	0.848497	0.0506808
HOXC10	Ovarian Cancer	0.171814	0.223999	0.767031	0.443411	0.848497	-0.42603
ZNF549	Myeloma	0.242811	0.316564	0.767021	0.443417	0.848497	-0.052132
KLF2	Endometrial/Uterine Cancer	0.20204	0.263416	0.766998	0.443431	0.848497	0.00341341
ZNF740	Lymphoma	-0.195255	0.254577	-0.766979	0.443442	0.848497	0.0369616
DMRT3	Pancreatic Cancer	0.170491	0.222292	0.766969	0.443448	0.848497	0.0536216
ZKSCAN3	Lung Cancer	0.130162	0.169719	0.766931	0.443471	0.848497	-0.0693259
ZNF365	Gastric Cancer	0.186556	0.243263	0.766893	0.443493	0.848497	-0.000526767
TCF21	Kidney Cancer	0.223826	0.291871	0.766868	0.443508	0.848497	-0.109238
GATA3	Gastric Cancer	-0.274063	0.357381	-0.766865	0.44351	0.848497	-0.269887
SP8	Skin Cancer	0.190297	0.248166	0.766815	0.44354	0.848501	-0.090365
FOSL2	Bladder Cancer	0.209557	0.273322	0.766704	0.443605	0.848573	-0.169576
ZBED6	Leukemia	0.177086	0.230984	0.766657	0.443633	0.848573	-0.0946285
MEF2D	Breast Cancer	-0.190071	0.247974	-0.766497	0.443729	0.848659	-0.0828004
ZNF416	Kidney Cancer	-0.23028	0.300436	-0.766487	0.443734	0.848659	0.0177041
TCF12	Bone Cancer	0.182243	0.237781	0.76643	0.443769	0.84867	0.110346
BAZ2A	Breast Cancer	-0.190679	0.248828	-0.766308	0.443841	0.848755	-0.0315268
OTX2	Neuroblastoma	0.256247	0.334465	0.766141	0.44394	0.848808	0.0581983
HOXC4	Head and Neck Cancer	0.155704	0.203235	0.766125	0.44395	0.848808	-0.214629
PKNOX1	Colon/Colorectal Cancer	0.178706	0.233271	0.766088	0.443972	0.848808	-0.13484
DMBX1	Head and Neck Cancer	0.155574	0.20308	0.766072	0.443981	0.848808	0.0159565
NEUROG1	Bladder Cancer	0.240632	0.314174	0.765918	0.444073	0.848913	0.0226371
ZNF257	Bladder Cancer	-0.177584	0.231868	-0.765886	0.444092	0.848913	0.158443
ZNF80	Gastric Cancer	-0.154574	0.201866	-0.76573	0.444185	0.84903	-0.0165574
ZNF215	Esophageal Cancer	0.177361	0.231639	0.765676	0.444217	0.84903	0.128289
GATA3	Lung Cancer	0.140365	0.183355	0.765538	0.444298	0.84903	-0.269887
ZNF528	Bone Cancer	-0.182855	0.238866	-0.765514	0.444313	0.84903	-0.12887
ZNF225	Esophageal Cancer	0.155305	0.202877	0.765511	0.444315	0.84903	-0.0669962
LBX2	Bladder Cancer	0.255719	0.334056	0.765499	0.444322	0.84903	0.0153317
ZNF621	Head and Neck Cancer	0.209633	0.273927	0.765288	0.444447	0.849067	0.1273
NEUROD2	Skin Cancer	0.140586	0.183714	0.765247	0.444472	0.849067	-0.0474346
ZNF410	Pancreatic Cancer	0.208484	0.272453	0.765209	0.444495	0.849067	0.102115
ZFP62	Brain Cancer	0.161719	0.211347	0.765181	0.444511	0.849067	0.12851
TFCP2	Neuroblastoma	0.237826	0.310812	0.765179	0.444512	0.849067	0.0671378
ZNF749	Colon/Colorectal Cancer	-0.185836	0.242869	-0.765169	0.444518	0.849067	0.0359248
SCRT2	Breast Cancer	-0.183015	0.239199	-0.765116	0.444549	0.849067	0.112052
NHLH2	Gastric Cancer	0.1785	0.233306	0.765089	0.444566	0.849067	-0.017272
KLF17	Kidney Cancer	0.209912	0.274429	0.764907	0.444674	0.84922	-0.104653
MBNL2	Endometrial/Uterine Cancer	-0.290838	0.380274	-0.76481	0.444732	0.849222	0.0453617
ZNF425	Breast Cancer	-0.216668	0.283299	-0.764804	0.444735	0.849222	-0.202503
ZBTB4	Pancreatic Cancer	0.253783	0.331848	0.764757	0.444763	0.849222	0.0986785
TBX6	Bone Cancer	0.206168	0.269617	0.764671	0.444814	0.849222	-0.0970933
ZNF250	Head and Neck Cancer	0.16122	0.210836	0.764669	0.444816	0.849222	-0.0809782
THAP7	Endometrial/Uterine Cancer	0.265046	0.346644	0.764603	0.444855	0.849242	-0.0646252
CREB1	Pancreatic Cancer	-0.163509	0.213891	-0.76445	0.444946	0.849363	-0.103119
ZIC2	Gastric Cancer	-0.232524	0.304214	-0.764345	0.445008	0.849429	0.00908424
ZNF251	Lung Cancer	-0.118373	0.154908	-0.764152	0.445124	0.84957	0.0792651
ZNF2	Pancreatic Cancer	-0.17713	0.231807	-0.764126	0.445138	0.84957	0.209303
SP110	Brain Cancer	0.173234	0.226738	0.764028	0.445197	0.8496	0.0378991
ZNF512	Lung Cancer	-0.117928	0.154357	-0.763996	0.445216	0.8496	-0.083563
ZNF134	Endometrial/Uterine Cancer	-0.182199	0.238493	-0.763958	0.445239	0.8496	-0.052769
ZNF341	Liver Cancer	-0.196214	0.25689	-0.763805	0.44533	0.849661	0.128624
NR2E1	Ovarian Cancer	-0.193036	0.252737	-0.763782	0.445344	0.849661	-0.0663445
EGR1	Esophageal Cancer	-0.194083	0.254115	-0.763762	0.445356	0.849661	-0.0396254
E2F8	Ovarian Cancer	-0.172109	0.225359	-0.763711	0.445386	0.849661	-0.055913
TTF1	Bone Cancer	0.170094	0.222739	0.763648	0.445424	0.849661	-0.275892
ZNF317	Pancreatic Cancer	-0.176306	0.230887	-0.763603	0.44545	0.849661	-0.516255
FOXP2	Skin Cancer	-0.178625	0.233943	-0.76354	0.445488	0.849661	0.0855966
ZNF268	Bladder Cancer	0.171566	0.224725	0.763449	0.445542	0.849661	0.0922631
HOXC6	Bladder Cancer	-0.172101	0.225442	-0.763394	0.445575	0.849661	-0.201882
FOXD3	Skin Cancer	0.168174	0.220327	0.763294	0.445634	0.849661	-0.222758
CREB1	Ovarian Cancer	-0.141684	0.185674	-0.763078	0.445763	0.849661	-0.103119
TCF7L2	Myeloma	0.328902	0.431022	0.763075	0.445765	0.849661	-0.00250261
ZNF816	Endometrial/Uterine Cancer	-0.219518	0.287678	-0.76307	0.445767	0.849661	-0.135488
XPA	Bone Cancer	-0.187835	0.246165	-0.763045	0.445782	0.849661	-0.184291
ZNF146	Bone Cancer	-0.181545	0.237994	-0.762813	0.445921	0.849661	0.206755
FOSL2	Neuroblastoma	0.250833	0.32883	0.762803	0.445927	0.849661	-0.169576
ZNF230	Myeloma	0.232463	0.304753	0.762791	0.445934	0.849661	-0.0382066
GLI3	Esophageal Cancer	0.197932	0.259518	0.762688	0.445995	0.849661	0.0319038
THAP8	Brain Cancer	0.135426	0.177587	0.762587	0.446055	0.849661	0.0394403
ZNF175	Pancreatic Cancer	0.187312	0.245628	0.762585	0.446057	0.849661	0.11649
RXRB	Myeloma	0.32312	0.423735	0.762554	0.446075	0.849661	-0.0340803
GPBP1L1	Liver Cancer	0.201318	0.264087	0.762316	0.446217	0.849661	-0.103802
ZNF404	Colon/Colorectal Cancer	-0.186647	0.244853	-0.762281	0.446238	0.849661	0.138869
ZKSCAN3	Bladder Cancer	-0.234345	0.307439	-0.762249	0.446257	0.849661	-0.0693259
ZNF419	Kidney Cancer	0.154597	0.202832	0.762191	0.446292	0.849661	0.0354425
ZFP57	Pancreatic Cancer	-0.205798	0.270023	-0.76215	0.446316	0.849661	-0.26162
HOXB2	Lung Cancer	0.103718	0.136087	0.762143	0.44632	0.849661	0.0985723
GFI1	Kidney Cancer	0.256089	0.33602	0.762124	0.446331	0.849661	-0.0474295
ZNF440	Skin Cancer	-0.173677	0.227887	-0.762116	0.446336	0.849661	0.172105
ZHX3	Neuroblastoma	-0.285819	0.375069	-0.762045	0.446379	0.849661	0.0341971
ZNF423	Brain Cancer	-0.155464	0.204009	-0.762044	0.446379	0.849661	0.130999
HOXB13	Ovarian Cancer	-0.17138	0.224937	-0.761902	0.446464	0.849661	0.0603128
ZNF471	Sarcoma	-0.226026	0.296668	-0.761881	0.446477	0.849661	0.152851
KLF12	Bladder Cancer	0.186751	0.245138	0.76182	0.446513	0.849661	0.0359601
ZUFSP	Liver Cancer	-0.203026	0.266536	-0.761721	0.446572	0.849661	-6.54158e-05
ZSCAN31	Gastric Cancer	0.225775	0.296424	0.761662	0.446607	0.849661	0.00614206
ZNF333	Esophageal Cancer	-0.160155	0.210273	-0.76165	0.446614	0.849661	-0.14471
PURB	Lung Cancer	-0.0914449	0.120062	-0.761648	0.446615	0.849661	0.1509
MTERF4	Breast Cancer	0.160002	0.210076	0.761639	0.446621	0.849661	-0.357915
ZNF691	Lung Cancer	0.105486	0.1385	0.761636	0.446623	0.849661	-0.218915
ZBED6	Myeloma	0.236891	0.311035	0.761622	0.446631	0.849661	-0.0946285
MEOX2	Head and Neck Cancer	-0.210213	0.276014	-0.761605	0.446641	0.849661	0.109878
ZNF235	Kidney Cancer	-0.263078	0.345431	-0.761592	0.446649	0.849661	-0.0444243
PAX8	Gastric Cancer	0.356992	0.468752	0.761579	0.446656	0.849661	-0.0171579
GATA4	Breast Cancer	-0.192139	0.252297	-0.761558	0.446669	0.849661	0.0821916
NR5A1	Colon/Colorectal Cancer	-0.16519	0.216927	-0.761499	0.446705	0.849661	-0.105414
HOXD4	Myeloma	-0.206316	0.27095	-0.761456	0.44673	0.849661	-0.134583
THAP5	Sarcoma	0.221463	0.290846	0.761443	0.446738	0.849661	0.139368
SAFB	Lung Cancer	0.0987487	0.129687	0.761439	0.44674	0.849661	-0.135898
TIGD5	Bone Cancer	-0.169982	0.223238	-0.761438	0.44674	0.849661	-0.101534
ZNF143	Head and Neck Cancer	0.135231	0.177606	0.761413	0.446755	0.849661	-0.157008
ZNF821	Ovarian Cancer	0.148969	0.195673	0.761317	0.446813	0.849661	-0.066951
MEIS1	Sarcoma	0.174496	0.229206	0.761306	0.446819	0.849661	0.0403658
SKI	Skin Cancer	0.20151	0.2647	0.761275	0.446838	0.849661	-0.0887932
IRF7	Kidney Cancer	-0.19423	0.255172	-0.761172	0.446899	0.849661	-0.0523
ZNF785	Gastric Cancer	0.223004	0.292999	0.76111	0.446936	0.849661	-0.162935
POU4F1	Liver Cancer	0.21093	0.277135	0.761109	0.446937	0.849661	0.0181749
NR4A3	Lymphoma	-0.19771	0.259771	-0.761092	0.446947	0.849661	0.00580528
ETV3L	Bone Cancer	-0.187717	0.246649	-0.761068	0.446961	0.849661	0.043647
ZBTB48	Lymphoma	0.199489	0.262127	0.761042	0.446977	0.849661	0.0100715
SOX17	Breast Cancer	0.192533	0.252996	0.761014	0.446993	0.849661	0.0915583
ZNF16	Myeloma	-0.207823	0.273132	-0.760887	0.447069	0.849661	0.0320231
ZNF320	Colon/Colorectal Cancer	-0.170574	0.224187	-0.760855	0.447089	0.849661	-0.00825632
ZNF385D	Colon/Colorectal Cancer	-0.210032	0.276051	-0.760844	0.447095	0.849661	0.165536
ZNF592	Esophageal Cancer	-0.216746	0.284908	-0.760758	0.447146	0.849661	0.0554029
ZFP42	Myeloma	-0.258757	0.340134	-0.76075	0.447151	0.849661	0.13556
MYNN	Kidney Cancer	-0.179875	0.236446	-0.760745	0.447154	0.849661	-0.0508579
RELB	Colon/Colorectal Cancer	-0.196849	0.258784	-0.760669	0.447199	0.849688	-0.128038
ZNF354C	Leukemia	0.149415	0.196436	0.760626	0.447225	0.849688	0.0806241
ZNF713	Gastric Cancer	0.228832	0.300901	0.760489	0.447307	0.849754	0.0795874
PRDM2	Ovarian Cancer	-0.13335	0.175354	-0.760465	0.447321	0.849754	0.156693
SKOR2	Gastric Cancer	-0.237936	0.312898	-0.760427	0.447344	0.849754	0.0449366
KAT7	Neuroblastoma	0.223547	0.294012	0.760332	0.447401	0.849809	-0.241448
ZNF606	Breast Cancer	0.197371	0.259642	0.760169	0.447498	0.84993	-0.186934
ZNF559	Kidney Cancer	0.245102	0.322477	0.760059	0.447564	0.84993	-0.695243
ZNF331	Gastric Cancer	-0.247192	0.325237	-0.760035	0.447578	0.84993	0.261438
SIX5	Liver Cancer	-0.215386	0.283399	-0.76001	0.447593	0.84993	-0.0136411
ZNF286B	Kidney Cancer	-0.273811	0.360286	-0.759983	0.447609	0.84993	0.156908
PAX6	Bone Cancer	0.18637	0.245242	0.759943	0.447633	0.84993	-0.0561771
ZNF471	Skin Cancer	-0.177203	0.233199	-0.759878	0.447672	0.849949	0.152851
FOXP4	Neuroblastoma	0.206532	0.271858	0.759705	0.447775	0.849999	-0.0615535
ZNF180	Esophageal Cancer	0.206334	0.271601	0.759698	0.44778	0.849999	0.000671611
ZNF277	Lung Cancer	-0.108985	0.143459	-0.759693	0.447782	0.849999	-0.0566041
ZNF26	Skin Cancer	0.158153	0.208211	0.759581	0.44785	0.850073	-0.0222052
ZSCAN5A	Sarcoma	-0.228459	0.300798	-0.759511	0.447891	0.850098	-0.0699469
ASCL5	Ovarian Cancer	-0.168921	0.222456	-0.759344	0.447991	0.850234	-0.258092
NOTO	Bladder Cancer	-0.231564	0.304995	-0.759239	0.448054	0.850264	-0.202163
ZSCAN20	Ovarian Cancer	0.187005	0.246311	0.759224	0.448063	0.850264	-0.155145
CAMTA1	Head and Neck Cancer	-0.216794	0.285579	-0.759139	0.448113	0.850306	0.0053223
ZNF568	Liver Cancer	-0.208595	0.274841	-0.758966	0.448217	0.85036	0.0810848
NCOA1	Brain Cancer	-0.147019	0.193713	-0.758952	0.448225	0.85036	-0.0938929
TCF7L2	Neuroblastoma	0.326461	0.430148	0.758951	0.448226	0.85036	-0.00250261
MTERF1	Liver Cancer	0.277344	0.365461	0.758888	0.448264	0.850369	0.204346
ZNF276	Sarcoma	0.187685	0.247328	0.758849	0.448287	0.850369	-0.0501849
CREB3L2	Neuroblastoma	0.166658	0.219657	0.758718	0.448365	0.850464	0.0871851
ZNF280A	Endometrial/Uterine Cancer	0.22047	0.29062	0.758618	0.448425	0.850524	0.025747
ZNF561	Lung Cancer	-0.0872643	0.11504	-0.758555	0.448462	0.850541	0.0507139
POU3F2	Esophageal Cancer	0.159698	0.210564	0.758432	0.448536	0.850628	0.0445385
OTP	Lung Cancer	0.0943315	0.124395	0.758321	0.448602	0.8507	-0.137978
KCNIP3	Sarcoma	0.159542	0.21047	0.758026	0.448779	0.850982	-0.159917
POU4F2	Liver Cancer	0.279246	0.368439	0.757915	0.448845	0.851021	0.102613
FOXL2	Brain Cancer	0.122671	0.161857	0.757897	0.448856	0.851021	-0.388223
MEIS1	Brain Cancer	-0.116647	0.153952	-0.757687	0.448982	0.851159	0.0403658
DPF3	Endometrial/Uterine Cancer	0.260734	0.344121	0.757682	0.448985	0.851159	0.0646216
KAT7	Esophageal Cancer	-0.1803	0.238003	-0.757554	0.449061	0.85125	-0.241448
ZNF766	Bone Cancer	0.245501	0.324116	0.757448	0.449125	0.851299	0.0479682
RORB	Ovarian Cancer	-0.144516	0.190801	-0.757417	0.449143	0.851299	-0.0262565
ZNF266	Myeloma	-0.403777	0.533339	-0.757074	0.449349	0.851328	-0.0247098
ZSCAN16	Skin Cancer	-0.182099	0.24053	-0.757071	0.44935	0.851328	-0.0237412
PHOX2A	Lung Cancer	0.107054	0.141414	0.757023	0.449379	0.851328	-0.143228
MAFF	Liver Cancer	0.224406	0.296444	0.756992	0.449398	0.851328	-0.194563
ZBTB42	Gastric Cancer	-0.214518	0.283393	-0.756964	0.449414	0.851328	-0.0248204
XPA	Breast Cancer	-0.160398	0.211897	-0.756962	0.449415	0.851328	-0.184291
HEY2	Leukemia	0.177783	0.234875	0.756924	0.449438	0.851328	-0.0750739
ZBTB26	Sarcoma	0.187903	0.248278	0.756826	0.449497	0.851328	0.1637
HOMEZ	Neuroblastoma	0.197872	0.26149	0.756713	0.449565	0.851328	-0.128158
THAP1	Brain Cancer	-0.145287	0.192009	-0.756667	0.449592	0.851328	-1.22091
TSHZ3	Breast Cancer	-0.188327	0.2489	-0.756636	0.449611	0.851328	-0.01593
ZNF415	Neuroblastoma	0.309666	0.409269	0.756632	0.449613	0.851328	-0.00493106
POU4F1	Brain Cancer	-0.128015	0.169229	-0.756457	0.449718	0.851328	0.0181749
SMAD3	Kidney Cancer	0.214508	0.283577	0.756437	0.44973	0.851328	0.0752214
ZNF276	Colon/Colorectal Cancer	-0.16024	0.211836	-0.756436	0.44973	0.851328	-0.0501849
ZSCAN5A	Kidney Cancer	-0.232074	0.306825	-0.75637	0.44977	0.851328	-0.0699469
ZNF512B	Pancreatic Cancer	0.14112	0.186582	0.756343	0.449786	0.851328	-0.0196603
TBX15	Leukemia	-0.164689	0.217758	-0.756295	0.449815	0.851328	-0.0584857
ZNF10	Head and Neck Cancer	-0.182615	0.241477	-0.756244	0.449845	0.851328	-0.0405807
FOXF1	Skin Cancer	-0.220746	0.291925	-0.756175	0.449887	0.851328	0.0232462
FOXA1	Brain Cancer	0.221945	0.293528	0.75613	0.449914	0.851328	-0.0221673
TEF	Bladder Cancer	-0.211754	0.280054	-0.756119	0.44992	0.851328	-0.281202
ZNF202	Endometrial/Uterine Cancer	-0.261736	0.346158	-0.756118	0.449921	0.851328	0.0748616
PLSCR1	Leukemia	-0.154754	0.204674	-0.756103	0.44993	0.851328	0.108485
PRDM6	Kidney Cancer	-0.196448	0.259831	-0.75606	0.449956	0.851328	-0.0619135
NEUROG1	Neuroblastoma	0.285769	0.37798	0.756044	0.449965	0.851328	0.0226371
LHX2	Leukemia	0.144814	0.191546	0.756027	0.449976	0.851328	0.0965951
NFIA	Lung Cancer	-0.117339	0.15521	-0.756004	0.449989	0.851328	-0.068983
BHLHA15	Head and Neck Cancer	0.177031	0.234192	0.75592	0.45004	0.851328	-0.262989
OTP	Liver Cancer	0.203715	0.269499	0.755903	0.45005	0.851328	-0.137978
ZNF146	Esophageal Cancer	-0.165877	0.21945	-0.755876	0.450066	0.851328	0.206755
SP7	Colon/Colorectal Cancer	0.158771	0.21006	0.755837	0.450089	0.851328	-0.183229
CUX2	Pancreatic Cancer	0.195631	0.258832	0.755823	0.450097	0.851328	-0.125969
CDX2	Bladder Cancer	0.217991	0.288436	0.75577	0.450129	0.851328	-0.127052
PA2G4	Brain Cancer	0.116929	0.154725	0.755722	0.450158	0.851328	-0.287876
ZNF658	Lung Cancer	-0.0957698	0.12673	-0.755697	0.450173	0.851328	-0.273447
ZNF280B	Liver Cancer	0.193169	0.255657	0.755582	0.450242	0.851406	0.171512
HOXA10	Lung Cancer	0.164598	0.217865	0.755503	0.450289	0.85141	-0.0801642
ZBED9	Brain Cancer	0.11678	0.154592	0.755409	0.450346	0.85141	0.136826
FOXC1	Skin Cancer	-0.143746	0.190292	-0.755395	0.450354	0.85141	-0.0343468
ZFPM1	Colon/Colorectal Cancer	-0.218456	0.289225	-0.755314	0.450403	0.85141	-0.0474322
ARID3A	Kidney Cancer	0.218333	0.289066	0.755304	0.450408	0.85141	-0.366182
ZNF578	Bone Cancer	0.190357	0.252042	0.755262	0.450434	0.85141	-0.0595585
DMRTB1	Gastric Cancer	-0.225208	0.298191	-0.755249	0.450441	0.85141	0.000658962
ZFP90	Skin Cancer	-0.171374	0.226929	-0.755188	0.450478	0.851426	0.0261619
ZBED4	Bone Cancer	-0.199232	0.263837	-0.755134	0.45051	0.851433	-0.136842
MYT1L	Lung Cancer	-0.140369	0.185928	-0.754965	0.450612	0.851572	-0.211833
ZBTB39	Esophageal Cancer	0.200413	0.265528	0.754771	0.450728	0.851738	-0.294634
ZNF879	Neuroblastoma	0.211021	0.279628	0.754647	0.450803	0.851754	0.106275
ZBTB6	Pancreatic Cancer	-0.159802	0.211762	-0.754631	0.450812	0.851754	-0.0105993
RFX1	Lung Cancer	-0.0939164	0.124461	-0.754586	0.450839	0.851754	-0.115253
ZNF189	Neuroblastoma	0.186234	0.246813	0.754553	0.450859	0.851754	0.105942
MTERF2	Esophageal Cancer	0.204205	0.270642	0.754522	0.450877	0.851754	-0.0847031
HSF5	Pancreatic Cancer	0.194876	0.258357	0.75429	0.451016	0.851937	-0.0945989
HOXC11	Colon/Colorectal Cancer	0.171513	0.227407	0.754209	0.451065	0.851937	-0.172967
THRB	Head and Neck Cancer	0.18626	0.246975	0.754167	0.451091	0.851937	0.0580698
RORC	Kidney Cancer	0.21669	0.28733	0.754151	0.4511	0.851937	-0.0115836
ZKSCAN4	Sarcoma	-0.170085	0.22554	-0.754126	0.451115	0.851937	-0.0519368
NR1D1	Pancreatic Cancer	-0.174032	0.230797	-0.754048	0.451162	0.851972	-0.0218151
ZNF800	Lymphoma	0.237336	0.3148	0.753925	0.451235	0.852021	0.0818447
SP110	Breast Cancer	-0.212789	0.282265	-0.753863	0.451273	0.852021	0.0378991
POU3F2	Pancreatic Cancer	0.155993	0.20694	0.753808	0.451306	0.852021	0.0445385
SOX14	Myeloma	0.201419	0.267232	0.753725	0.451355	0.852021	0.00300952
ZNF879	Lung Cancer	0.0967048	0.128308	0.753693	0.451375	0.852021	0.106275
ZNF439	Lymphoma	0.208079	0.276085	0.753678	0.451384	0.852021	0.0749876
WT1	Leukemia	-0.222975	0.29585	-0.753676	0.451385	0.852021	0.121109
ETV1	Bone Cancer	-0.211369	0.280533	-0.753454	0.451518	0.852188	0.180503
KLF3	Gastric Cancer	0.178115	0.236404	0.753434	0.45153	0.852188	0.0843511
ZNF467	Myeloma	-0.251722	0.334156	-0.753306	0.451607	0.852209	0.0642006
STAT1	Skin Cancer	0.138638	0.184057	0.753232	0.451651	0.852209	0.119178
DMRT3	Esophageal Cancer	0.170369	0.226186	0.753227	0.451655	0.852209	0.0536216
ZNF416	Ovarian Cancer	0.169518	0.225069	0.753181	0.451682	0.852209	0.0177041
ZNF829	Head and Neck Cancer	-0.179345	0.238116	-0.753181	0.451682	0.852209	-0.0487977
SETDB1	Breast Cancer	-0.167171	0.221969	-0.753127	0.451715	0.852217	-0.51271
ZSCAN21	Sarcoma	0.197842	0.26272	0.753053	0.451759	0.852247	-0.0754519
NEUROD1	Endometrial/Uterine Cancer	-0.179749	0.238749	-0.752877	0.451864	0.852354	0.0466818
TIGD2	Endometrial/Uterine Cancer	-0.154116	0.204706	-0.752865	0.451872	0.852354	0.0293144
NFATC2	Leukemia	0.224917	0.298772	0.752807	0.451907	0.852367	0.0578401
RORC	Esophageal Cancer	0.189918	0.252306	0.75273	0.451953	0.852367	-0.0115836
ZBTB7C	Bone Cancer	0.213515	0.283661	0.752712	0.451963	0.852367	0.0401317
ZBTB7C	Lung Cancer	-0.11158	0.148261	-0.752595	0.452034	0.852447	0.0401317
ZGLP1	Breast Cancer	0.156155	0.207527	0.752457	0.452116	0.85255	-0.0200159
IRF6	Gastric Cancer	0.339038	0.450653	0.752325	0.452196	0.852611	-0.138104
PDX1	Bladder Cancer	0.164338	0.218447	0.7523	0.452211	0.852611	0.00900245
ASCL1	Breast Cancer	0.206669	0.274733	0.752256	0.452237	0.852611	-0.038598
HOXA9	Ovarian Cancer	-0.151233	0.20105	-0.752215	0.452262	0.852611	-0.0980646
ZNF654	Liver Cancer	0.188708	0.2509	0.752124	0.452317	0.852662	-0.0315878
AHCTF1	Endometrial/Uterine Cancer	0.188295	0.250369	0.752071	0.452349	0.852669	-0.810725
HINFP	Liver Cancer	0.203692	0.27094	0.751798	0.452513	0.852866	-0.937036
GATA4	Lung Cancer	0.115158	0.153193	0.751718	0.452561	0.852866	0.0821916
HMG20B	Esophageal Cancer	-0.187547	0.249524	-0.751618	0.452621	0.852866	0.120043
ZFP57	Kidney Cancer	-0.235173	0.312891	-0.751612	0.452624	0.852866	-0.26162
ZBTB47	Endometrial/Uterine Cancer	0.181653	0.241704	0.751552	0.452661	0.852866	-0.0754028
SCRT2	Colon/Colorectal Cancer	-0.184134	0.245015	-0.751521	0.452679	0.852866	0.112052
TIGD1	Lymphoma	0.197787	0.263201	0.751466	0.452712	0.852866	-0.354153
FOS	Ovarian Cancer	0.163574	0.217677	0.751453	0.45272	0.852866	-0.0740472
ZNF517	Liver Cancer	-0.237315	0.315812	-0.751444	0.452726	0.852866	0.106226
SON	Lymphoma	0.182917	0.243515	0.751156	0.452899	0.852866	-0.894311
ZNF311	Lymphoma	0.178722	0.237931	0.751152	0.452901	0.852866	-0.105753
KDM5B	Bladder Cancer	0.140301	0.186799	0.751082	0.452943	0.852866	0.0804672
RFX2	Leukemia	0.168154	0.223884	0.751076	0.452947	0.852866	-0.0960438
FOXD3	Kidney Cancer	-0.214729	0.28591	-0.751038	0.45297	0.852866	-0.222758
ZIC4	Gastric Cancer	0.208862	0.278131	0.75095	0.453023	0.852866	0.0694524
POU2AF1	Bone Cancer	-0.261085	0.347678	-0.75094	0.453029	0.852866	0.021407
HMX1	Sarcoma	0.216059	0.287724	0.750926	0.453037	0.852866	0.0655492
ATF6	Esophageal Cancer	0.171562	0.22848	0.750884	0.453062	0.852866	-0.0844734
ZNF668	Bladder Cancer	0.203076	0.270454	0.750872	0.45307	0.852866	-0.0867205
ARID2	Lung Cancer	0.0814639	0.108504	0.750794	0.453116	0.852866	-0.33289
SLC2A4RG	Kidney Cancer	0.195494	0.260395	0.750759	0.453137	0.852866	0.000480471
ZFPM2	Liver Cancer	-0.186346	0.248214	-0.750745	0.453146	0.852866	0.135476
ZNF576	Breast Cancer	-0.182716	0.243392	-0.750708	0.453168	0.852866	0.113491
ZBTB8B	Esophageal Cancer	-0.125605	0.167317	-0.7507	0.453173	0.852866	-0.0353722
ALX1	Lymphoma	0.361873	0.482049	0.750696	0.453175	0.852866	-0.123341
RELB	Liver Cancer	0.249482	0.332343	0.750675	0.453188	0.852866	-0.128038
NR3C1	Neuroblastoma	0.26537	0.353576	0.750531	0.453274	0.852977	0.026042
ZNF35	Head and Neck Cancer	0.154456	0.205869	0.750266	0.453434	0.853224	0.189943
ZNF384	Sarcoma	0.258151	0.344285	0.749818	0.453703	0.853638	-0.151897
NR1H3	Kidney Cancer	0.226419	0.301974	0.749799	0.453715	0.853638	0.117108
ZNF337	Neuroblastoma	-0.224344	0.299221	-0.749758	0.45374	0.853638	0.095998
RORB	Bone Cancer	0.181839	0.242545	0.749712	0.453767	0.853638	-0.0262565
MBNL2	Ovarian Cancer	0.21503	0.286862	0.749593	0.453839	0.85372	0.0453617
LHX8	Breast Cancer	0.18329	0.244648	0.749197	0.454078	0.854104	-0.0857149
TRAFD1	Bone Cancer	0.186333	0.248729	0.749141	0.454111	0.854104	0.101429
ZNF432	Bone Cancer	-0.17653	0.235667	-0.749062	0.454158	0.854104	0.0231069
GLI4	Bladder Cancer	0.200918	0.268238	0.749026	0.45418	0.854104	-0.0671989
ZNF408	Esophageal Cancer	-0.172847	0.230764	-0.749019	0.454185	0.854104	0.0400174
IKZF2	Bone Cancer	0.233473	0.311755	0.748897	0.454258	0.854155	0.122675
ZNF385B	Head and Neck Cancer	-0.148784	0.198707	-0.748762	0.454339	0.854155	0.144953
HMG20B	Gastric Cancer	-0.206414	0.275681	-0.74874	0.454352	0.854155	0.120043
TCFL5	Leukemia	0.226333	0.302287	0.748735	0.454355	0.854155	-0.193017
ZNF763	Esophageal Cancer	0.133441	0.17823	0.748699	0.454377	0.854155	-0.427614
ZNF264	Skin Cancer	-0.138202	0.184599	-0.748657	0.454403	0.854155	0.0768452
MLX	Lung Cancer	0.104665	0.139806	0.748645	0.45441	0.854155	-0.286646
ELF3	Kidney Cancer	0.328667	0.439137	0.74844	0.454533	0.854247	-0.0205157
PBX1	Bone Cancer	0.241868	0.323189	0.748378	0.45457	0.854247	0.0403923
TRAFD1	Esophageal Cancer	-0.171612	0.229349	-0.74826	0.454641	0.854247	0.101429
NR4A3	Head and Neck Cancer	0.15294	0.204397	0.74825	0.454648	0.854247	0.00580528
ZNF474	Pancreatic Cancer	-0.154179	0.206058	-0.748233	0.454658	0.854247	0.0901838
USF2	Endometrial/Uterine Cancer	0.171285	0.228922	0.748227	0.454661	0.854247	-0.435177
KLF16	Lung Cancer	0.0876165	0.117104	0.748193	0.454682	0.854247	-0.231945
LMX1A	Skin Cancer	0.180323	0.241013	0.748189	0.454684	0.854247	0.0846747
IKZF1	Head and Neck Cancer	0.20967	0.280262	0.748121	0.454726	0.854249	0.101131
ZNF382	Liver Cancer	-0.229446	0.306772	-0.747938	0.454836	0.854249	0.0692768
JUNB	Liver Cancer	0.302409	0.40433	0.747925	0.454843	0.854249	-0.208915
CEBPD	Bladder Cancer	0.186629	0.249532	0.747918	0.454848	0.854249	-0.0749272
SON	Sarcoma	0.169419	0.226532	0.747883	0.454869	0.854249	-0.894311
CSRNP2	Ovarian Cancer	-0.154844	0.207048	-0.747862	0.454881	0.854249	0.0423798
KMT2B	Ovarian Cancer	0.137017	0.183213	0.747859	0.454883	0.854249	-0.291158
ETS2	Brain Cancer	0.171462	0.229296	0.747779	0.454932	0.854251	0.0893431
FOXP4	Head and Neck Cancer	-0.155385	0.207813	-0.747718	0.454968	0.854251	-0.0615535
FOXN3	Bone Cancer	0.167575	0.224127	0.74768	0.454991	0.854251	0.0227711
ZNF91	Esophageal Cancer	-0.168752	0.22571	-0.747649	0.45501	0.854251	-0.175817
ZNF814	Kidney Cancer	-0.206817	0.276633	-0.747622	0.455026	0.854251	0.0554405
ZNF70	Liver Cancer	0.199158	0.266429	0.747508	0.455095	0.854315	-0.0322452
ZBTB21	Esophageal Cancer	0.183892	0.246018	0.747472	0.455116	0.854315	0.0545572
ZNF511	Lymphoma	0.276781	0.370336	0.747378	0.455173	0.854319	-0.299658
ZNF454	Gastric Cancer	-0.215731	0.288664	-0.747343	0.455195	0.854319	0.0249073
EMX2	Brain Cancer	0.123608	0.1654	0.747328	0.455203	0.854319	0.0500639
ESR2	Skin Cancer	0.166086	0.222275	0.747211	0.455274	0.854369	0.0418118
ZNF778	Colon/Colorectal Cancer	-0.202928	0.271594	-0.747175	0.455296	0.854369	-0.0778459
ZNF808	Leukemia	0.191656	0.256528	0.747116	0.455331	0.854369	0.0472121
TET1	Sarcoma	-0.161747	0.216501	-0.747097	0.455343	0.854369	0.0993844
FOXP2	Kidney Cancer	0.226772	0.303579	0.746996	0.455404	0.85443	0.0855966
PREB	Pancreatic Cancer	-0.167791	0.22472	-0.746668	0.455601	0.854716	-0.706678
IKZF2	Gastric Cancer	-0.237098	0.317598	-0.746533	0.455683	0.854716	0.122675
ISL2	Skin Cancer	-0.197198	0.264159	-0.746513	0.455695	0.854716	0.00442855
SP8	Liver Cancer	0.259236	0.347264	0.74651	0.455697	0.854716	-0.090365
PROP1	Gastric Cancer	-0.174433	0.233665	-0.746509	0.455698	0.854716	-0.00732619
HOXB3	Colon/Colorectal Cancer	-0.193743	0.259555	-0.746442	0.455738	0.854738	-0.140804
NEUROG1	Sarcoma	-0.254954	0.341603	-0.746345	0.455796	0.854789	0.0226371
ZKSCAN4	Lung Cancer	-0.085459	0.11451	-0.746303	0.455821	0.854789	-0.0519368
ZBTB26	Skin Cancer	0.145609	0.195161	0.746096	0.455947	0.85497	0.1637
NRF1	Kidney Cancer	-0.195306	0.261811	-0.745982	0.456015	0.855046	-0.817502
ZNF618	Bone Cancer	-0.212888	0.285444	-0.745816	0.456115	0.855055	0.0406924
FEZF1	Ovarian Cancer	-0.132481	0.177632	-0.745814	0.456117	0.855055	0.113641
ETV4	Liver Cancer	-0.247522	0.331894	-0.745785	0.456134	0.855055	-0.0478123
POU6F2	Bone Cancer	0.22799	0.305772	0.745619	0.456234	0.855055	0.00458745
CEBPG	Bladder Cancer	-0.196277	0.263243	-0.745612	0.456239	0.855055	-0.0003871
RFX1	Esophageal Cancer	0.163705	0.219572	0.745563	0.456269	0.855055	-0.115253
KLF3	Bladder Cancer	0.1638	0.219708	0.745536	0.456285	0.855055	0.0843511
ZNF226	Head and Neck Cancer	-0.186569	0.250253	-0.745524	0.456292	0.855055	-0.111712
CAMTA1	Esophageal Cancer	-0.225433	0.302421	-0.745429	0.456349	0.855055	0.0053223
ZNF804B	Liver Cancer	-0.187103	0.251008	-0.745404	0.456364	0.855055	0.0177894
SPEN	Bone Cancer	-0.179618	0.241003	-0.745291	0.456433	0.855055	0.102892
ZNF697	Sarcoma	-0.181261	0.243216	-0.745268	0.456446	0.855055	-0.123997
THAP2	Myeloma	-0.234	0.313983	-0.745264	0.456449	0.855055	0.0479392
ZNF292	Kidney Cancer	-0.178916	0.240076	-0.745245	0.45646	0.855055	0.0128075
ZNF251	Sarcoma	-0.227377	0.305108	-0.745235	0.456466	0.855055	0.0792651
ZNF676	Breast Cancer	0.163021	0.218765	0.745185	0.456496	0.855055	-0.726933
ZNF512	Colon/Colorectal Cancer	0.194041	0.260395	0.745177	0.456501	0.855055	-0.083563
ATF6	Bladder Cancer	-0.174789	0.234603	-0.745041	0.456583	0.855126	-0.0844734
NR1H4	Kidney Cancer	-0.281737	0.378159	-0.745021	0.456595	0.855126	-0.138463
POU4F2	Ovarian Cancer	0.190673	0.255961	0.744929	0.456651	0.855152	0.102613
PBX3	Brain Cancer	-0.148352	0.199161	-0.744884	0.456679	0.855152	0.00413644
EVX1	Esophageal Cancer	0.183103	0.245828	0.744844	0.456703	0.855152	0.0293812
NR2C1	Ovarian Cancer	0.162054	0.21758	0.744803	0.456727	0.855152	-0.115387
TFAP2E	Skin Cancer	-0.188734	0.253414	-0.744764	0.456751	0.855152	-0.165121
ZNF623	Ovarian Cancer	0.183357	0.246228	0.744665	0.456811	0.855166	0.0307705
ZNF684	Leukemia	-0.145904	0.19594	-0.744635	0.456829	0.855166	-0.12452
HHEX	Head and Neck Cancer	0.177207	0.238004	0.744553	0.456878	0.855166	-0.144266
NEUROG1	Skin Cancer	0.199902	0.26852	0.744457	0.456937	0.855166	0.0226371
OSR1	Myeloma	0.223903	0.300761	0.744454	0.456938	0.855166	0.110492
ZNF74	Ovarian Cancer	0.129519	0.173985	0.744427	0.456955	0.855166	-0.253481
RAX	Bladder Cancer	0.160079	0.215052	0.744377	0.456985	0.855166	-0.103568
NHLH1	Bone Cancer	-0.207133	0.278286	-0.744317	0.457021	0.855166	0.0478263
SP110	Ovarian Cancer	0.191998	0.257957	0.744302	0.45703	0.855166	0.0378991
SRCAP	Sarcoma	-0.183615	0.2467	-0.744284	0.457041	0.855166	-0.634593
PAX1	Bladder Cancer	-0.163097	0.219152	-0.744218	0.457081	0.855187	-0.00301767
SOHLH2	Endometrial/Uterine Cancer	0.203914	0.274018	0.744161	0.457115	0.855191	0.0726488
IRF6	Myeloma	0.375714	0.50491	0.744121	0.45714	0.855191	-0.138104
ZNF555	Sarcoma	-0.204335	0.274716	-0.743804	0.457331	0.855467	-0.183543
ZNF276	Pancreatic Cancer	0.161936	0.217719	0.743783	0.457344	0.855467	-0.0501849
VAX2	Endometrial/Uterine Cancer	0.303017	0.407448	0.743693	0.457398	0.855516	0.00182704
ZNF18	Liver Cancer	-0.193144	0.259741	-0.743602	0.457453	0.855566	-0.0371943
GPBP1	Bone Cancer	0.18866	0.25374	0.743516	0.457505	0.85561	-0.124172
CREBZF	Skin Cancer	0.141572	0.190439	0.743397	0.457577	0.855692	-0.122586
ZNF280D	Lung Cancer	-0.111973	0.15064	-0.743318	0.457625	0.855693	0.0540638
ZBTB7C	Sarcoma	-0.217048	0.292016	-0.743276	0.457651	0.855693	0.0401317
DPRX	Esophageal Cancer	0.176137	0.23698	0.743255	0.457663	0.855693	-0.107207
RBPJL	Lymphoma	0.229698	0.309089	0.743146	0.457729	0.855763	-0.123841
YBX3	Neuroblastoma	-0.205345	0.27637	-0.743009	0.457812	0.855866	-0.228271
MYBL1	Lymphoma	0.262574	0.35353	0.742722	0.457986	0.856088	0.153247
ZNF24	Brain Cancer	0.134198	0.180689	0.7427	0.457999	0.856088	-0.330475
ZNF479	Liver Cancer	-0.187922	0.253067	-0.742576	0.458074	0.856088	0.136151
ZBTB42	Kidney Cancer	0.216907	0.292111	0.742549	0.45809	0.856088	-0.0248204
RREB1	Breast Cancer	0.116717	0.157192	0.742515	0.458111	0.856088	-0.257077
ZNF827	Lymphoma	-0.197521	0.266021	-0.7425	0.45812	0.856088	0.0148643
GATA4	Pancreatic Cancer	0.197208	0.26561	0.742473	0.458136	0.856088	0.0821916
MYSM1	Liver Cancer	0.198883	0.267891	0.7424	0.45818	0.856088	-0.0340804
ZNF492	Breast Cancer	-0.157833	0.212603	-0.742381	0.458192	0.856088	-0.73257
NAIF1	Brain Cancer	0.138463	0.186521	0.742344	0.458214	0.856088	-0.128773
ZNF276	Lung Cancer	0.0932093	0.125572	0.742277	0.458255	0.856112	-0.0501849
TRERF1	Brain Cancer	-0.141482	0.19062	-0.742217	0.458291	0.856127	-0.0352241
CSRNP2	Lung Cancer	0.102092	0.137566	0.742131	0.458343	0.856171	0.0423798
GZF1	Gastric Cancer	-0.214474	0.2891	-0.741869	0.458501	0.856413	0.0578051
GATA5	Leukemia	0.140168	0.188992	0.741661	0.458628	0.856544	-0.0287934
TSC22D1	Endometrial/Uterine Cancer	0.280517	0.378249	0.741619	0.458653	0.856544	0.149679
POU5F1	Pancreatic Cancer	0.135511	0.182724	0.741614	0.458656	0.856544	-0.0480958
ZNF414	Neuroblastoma	-0.188928	0.254808	-0.741451	0.458755	0.856668	-0.16724
ZNF564	Bladder Cancer	-0.200818	0.27086	-0.74141	0.45878	0.856668	-0.0358021
ZBTB46	Sarcoma	0.228865	0.308756	0.741249	0.458877	0.856732	0.0878447
RBCK1	Bladder Cancer	0.154416	0.208327	0.74122	0.458895	0.856732	0.0504196
HOXB6	Liver Cancer	0.158667	0.214096	0.741101	0.458967	0.856732	-0.129428
ZNF225	Neuroblastoma	0.185734	0.250621	0.741097	0.458969	0.856732	-0.0669962
OTX1	Esophageal Cancer	0.191845	0.258887	0.74104	0.459004	0.856732	-0.313619
ZNF8	Head and Neck Cancer	0.140002	0.188935	0.741008	0.459023	0.856732	-0.115213
KLF11	Ovarian Cancer	0.134588	0.181633	0.74099	0.459034	0.856732	-0.0331722
ETV6	Neuroblastoma	0.320236	0.432203	0.740939	0.459065	0.856732	0.0435387
ZFPM1	Skin Cancer	-0.196673	0.26544	-0.740932	0.459069	0.856732	-0.0474322
ZNF773	Leukemia	-0.150721	0.20344	-0.740863	0.459111	0.856746	0.0808978
ZNF491	Skin Cancer	-0.136149	0.183779	-0.740826	0.459133	0.856746	-0.097662
MNX1	Breast Cancer	0.147765	0.199485	0.740731	0.459191	0.85677	-0.0340019
ZSCAN10	Liver Cancer	0.238903	0.322554	0.74066	0.459234	0.85677	-0.0860715
FOXJ3	Colon/Colorectal Cancer	0.14254	0.192464	0.740604	0.459268	0.85677	-0.0405814
PLAG1	Head and Neck Cancer	0.215091	0.290454	0.740533	0.459311	0.85677	0.119718
ZNF611	Esophageal Cancer	0.185816	0.250923	0.740531	0.459312	0.85677	0.489327
ZNF581	Liver Cancer	0.210383	0.284099	0.740525	0.459316	0.85677	-0.0775726
ZNF655	Bone Cancer	0.248958	0.336237	0.740425	0.459376	0.856781	-0.125782
ZNF366	Pancreatic Cancer	-0.180107	0.243253	-0.740408	0.459386	0.856781	-0.0526333
HES3	Colon/Colorectal Cancer	-0.245562	0.331673	-0.740374	0.459407	0.856781	-0.143082
IRX3	Head and Neck Cancer	-0.18399	0.248528	-0.740316	0.459443	0.856781	-0.266634
ZBTB10	Gastric Cancer	0.18994	0.256578	0.740281	0.459464	0.856781	0.10213
THAP4	Ovarian Cancer	0.129612	0.175114	0.740159	0.459538	0.856816	0.0846658
HEYL	Bladder Cancer	-0.189108	0.255498	-0.740156	0.459539	0.856816	0.0888498
BNC2	Leukemia	-0.137888	0.186326	-0.740038	0.459611	0.85689	0.0547997
FOXD4	Neuroblastoma	-0.224049	0.30277	-0.739997	0.459636	0.85689	-1.01512
STAT6	Endometrial/Uterine Cancer	0.195727	0.264559	0.739825	0.45974	0.857007	-0.131766
SP1	Endometrial/Uterine Cancer	-0.231329	0.312691	-0.7398	0.459755	0.857007	-0.251275
POU4F3	Brain Cancer	-0.121736	0.164566	-0.739737	0.459793	0.857025	0.00745665
ZNF585B	Breast Cancer	-0.147975	0.200077	-0.739591	0.459882	0.857096	0.112592
HOXA1	Lung Cancer	-0.147296	0.199195	-0.739453	0.459966	0.857096	-0.0272528
SALL4	Kidney Cancer	-0.237317	0.320944	-0.739434	0.459977	0.857096	-0.102556
ZNF573	Myeloma	0.195163	0.263937	0.739431	0.459979	0.857096	0.0685555
STAT3	Sarcoma	0.266435	0.360416	0.739245	0.460092	0.857096	0.0607998
HIF1A	Breast Cancer	0.22614	0.305911	0.739236	0.460097	0.857096	0.125101
SOX10	Head and Neck Cancer	-0.203195	0.274877	-0.739222	0.460106	0.857096	-0.311972
DLX3	Brain Cancer	0.138469	0.187335	0.739154	0.460147	0.857096	-0.227254
ZNF536	Sarcoma	-0.20343	0.27523	-0.739125	0.460165	0.857096	-0.150203
ZSCAN4	Endometrial/Uterine Cancer	0.171751	0.232379	0.739098	0.460181	0.857096	0.167336
TAL2	Esophageal Cancer	-0.168947	0.228598	-0.739056	0.460207	0.857096	-0.0113861
ZSCAN32	Leukemia	-0.176274	0.238519	-0.739034	0.46022	0.857096	-0.00113349
ZNF512B	Leukemia	0.128976	0.174521	0.739029	0.460223	0.857096	-0.0196603
FOXD4L4	Brain Cancer	0.123319	0.166868	0.73902	0.460228	0.857096	0.345031
T	Neuroblastoma	0.24002	0.324804	0.738971	0.460258	0.857099	0.0700451
MESP1	Ovarian Cancer	0.173948	0.235426	0.738867	0.460321	0.857121	0.0277392
GATA6	Endometrial/Uterine Cancer	0.216485	0.292999	0.738858	0.460327	0.857121	0.0701723
MGA	Myeloma	0.215755	0.29206	0.738735	0.460401	0.857188	-0.224086
ELK4	Leukemia	-0.178639	0.241828	-0.738705	0.460419	0.857188	0.162845
GTF2IRD1	Endometrial/Uterine Cancer	0.175918	0.238184	0.738581	0.460495	0.857243	-0.0736475
ZNF70	Myeloma	0.198332	0.268557	0.738508	0.460539	0.857243	-0.0322452
ZNF121	Neuroblastoma	-0.21641	0.293042	-0.738497	0.460546	0.857243	-0.0600969
MAZ	Head and Neck Cancer	-0.173666	0.235221	-0.73831	0.460659	0.857243	-0.145314
OLIG2	Breast Cancer	-0.208285	0.282123	-0.738277	0.460679	0.857243	0.102533
PRDM1	Head and Neck Cancer	-0.219477	0.297285	-0.738273	0.460682	0.857243	-0.0508522
NR4A3	Endometrial/Uterine Cancer	0.180718	0.244795	0.738242	0.460701	0.857243	0.00580528
FOXF2	Lung Cancer	-0.133642	0.181029	-0.738235	0.460705	0.857243	0.0287271
PURB	Sarcoma	-0.174564	0.236475	-0.738191	0.460731	0.857243	0.1509
GSX1	Liver Cancer	0.241307	0.32689	0.738189	0.460733	0.857243	0.0298504
ZNF385B	Ovarian Cancer	0.132503	0.179522	0.738091	0.460792	0.857252	0.144953
NKX6-1	Esophageal Cancer	0.155278	0.210388	0.738055	0.460814	0.857252	0.0338704
TIGD7	Ovarian Cancer	0.133572	0.180982	0.738041	0.460823	0.857252	-0.0517875
ZNF780A	Lung Cancer	0.141942	0.192353	0.737927	0.460892	0.857281	0.174126
ZNF354A	Pancreatic Cancer	0.182456	0.247271	0.737877	0.460922	0.857281	0.240276
MYF5	Liver Cancer	0.206503	0.279861	0.737875	0.460923	0.857281	-0.161126
POU4F2	Skin Cancer	0.194254	0.263298	0.737773	0.460985	0.857303	0.102613
RFX5	Sarcoma	-0.168985	0.22907	-0.7377	0.46103	0.857303	-0.249528
ZNF395	Gastric Cancer	-0.261014	0.353838	-0.737665	0.461051	0.857303	0.130148
OVOL1	Ovarian Cancer	-0.129745	0.175892	-0.737643	0.461064	0.857303	0.133173
GPBP1L1	Lung Cancer	0.0899139	0.121897	0.737622	0.461077	0.857303	-0.103802
ZNF28	Endometrial/Uterine Cancer	0.153644	0.208338	0.737472	0.461168	0.857348	-0.0823879
MYF5	Breast Cancer	0.156872	0.212746	0.737367	0.461232	0.857348	-0.161126
ZNF573	Head and Neck Cancer	0.148467	0.201349	0.737359	0.461237	0.857348	0.0685555
CIC	Lymphoma	0.187978	0.254979	0.737231	0.461314	0.857348	-0.0871333
ZNF74	Colon/Colorectal Cancer	0.143766	0.19501	0.737224	0.461319	0.857348	-0.253481
HHEX	Skin Cancer	0.16306	0.221188	0.737202	0.461332	0.857348	-0.144266
ZNF543	Sarcoma	-0.232451	0.315341	-0.737142	0.461368	0.857348	0.0675143
ZNF491	Esophageal Cancer	0.154365	0.209414	0.737129	0.461377	0.857348	-0.097662
ZSCAN18	Skin Cancer	-0.209946	0.284837	-0.737072	0.461411	0.857348	-0.0870163
SPIB	Bone Cancer	-0.170272	0.231011	-0.737072	0.461411	0.857348	0.0714391
FEZF1	Head and Neck Cancer	-0.144903	0.196616	-0.736985	0.461464	0.857348	0.113641
ZNF682	Ovarian Cancer	0.133314	0.180892	0.736983	0.461465	0.857348	-0.0254994
RUNX1	Colon/Colorectal Cancer	-0.214786	0.291443	-0.736975	0.46147	0.857348	0.0635506
ZNF35	Lymphoma	-0.192768	0.261642	-0.73676	0.461601	0.857516	0.189943
POU5F1	Lymphoma	0.164391	0.223136	0.736733	0.461617	0.857516	-0.0480958
SP9	Sarcoma	0.189382	0.257141	0.736491	0.461764	0.857736	-0.180407
ZBTB46	Bladder Cancer	-0.209115	0.283965	-0.736413	0.461811	0.857742	0.0878447
LHX3	Sarcoma	0.196366	0.266672	0.736357	0.461845	0.857742	-0.0830624
NEUROG1	Breast Cancer	-0.210317	0.285636	-0.736312	0.461873	0.857742	0.0226371
ZNF200	Esophageal Cancer	-0.190932	0.259316	-0.736291	0.461886	0.857742	0.00139121
ZNF500	Sarcoma	0.226421	0.307552	0.736202	0.46194	0.857742	-0.0573167
ZSCAN10	Lung Cancer	0.109601	0.148884	0.736151	0.461971	0.857742	-0.0860715
ZNF517	Ovarian Cancer	-0.161487	0.2194	-0.736039	0.462039	0.857742	0.106226
ZNF254	Bladder Cancer	-0.15156	0.205914	-0.736037	0.46204	0.857742	-0.203492
ZNF696	Head and Neck Cancer	0.17251	0.234378	0.73603	0.462044	0.857742	-0.22408
PRRX1	Kidney Cancer	0.175887	0.238971	0.736019	0.462051	0.857742	-0.0566804
MEOX2	Gastric Cancer	0.237642	0.322931	0.73589	0.46213	0.857749	0.109878
IRX6	Pancreatic Cancer	0.16308	0.221621	0.735849	0.462154	0.857749	-0.0305981
BHLHE40	Myeloma	0.260364	0.353875	0.73575	0.462215	0.857749	0.140536
SP140	Pancreatic Cancer	0.194044	0.263736	0.735749	0.462215	0.857749	0.0920938
ZNF471	Gastric Cancer	-0.215997	0.293582	-0.735731	0.462226	0.857749	0.152851
RUNX1	Neuroblastoma	0.27697	0.376509	0.735628	0.462289	0.857749	0.0635506
RBPJL	Gastric Cancer	0.209313	0.284541	0.735617	0.462295	0.857749	-0.123841
POU3F2	Lymphoma	0.185877	0.252706	0.735547	0.462338	0.857749	0.0445385
LIN28A	Ovarian Cancer	-0.106879	0.14531	-0.735524	0.462352	0.857749	-0.0435696
ZNF418	Breast Cancer	-0.122448	0.166482	-0.735504	0.462364	0.857749	-0.06706
DR1	Brain Cancer	0.159505	0.216866	0.7355	0.462367	0.857749	-0.656795
ZNF134	Sarcoma	-0.17314	0.235435	-0.735405	0.462424	0.857802	-0.052769
FOXN1	Skin Cancer	0.166111	0.225929	0.735233	0.462529	0.85786	-0.141333
ZIK1	Bone Cancer	-0.220519	0.299946	-0.735196	0.462552	0.85786	0.0443218
ZNF610	Colon/Colorectal Cancer	-0.186693	0.253938	-0.735191	0.462555	0.85786	0.0858935
HES2	Neuroblastoma	0.265119	0.360623	0.735168	0.462569	0.85786	-0.17305
TCF3	Head and Neck Cancer	-0.221894	0.301853	-0.735108	0.462605	0.85787	-0.00638512
IKZF3	Bladder Cancer	-0.208502	0.283669	-0.73502	0.462659	0.85787	-0.13789
ZNF671	Skin Cancer	-0.188318	0.256209	-0.735019	0.462659	0.85787	0.00669604
ZNF589	Liver Cancer	0.204277	0.277972	0.734883	0.462742	0.857925	-0.00278108
ZNF138	Breast Cancer	-0.147043	0.200127	-0.734751	0.462822	0.857925	-0.148343
ZNF510	Esophageal Cancer	0.157054	0.213756	0.734735	0.462832	0.857925	-0.00336451
LHX9	Lung Cancer	-0.11779	0.160329	-0.734676	0.462868	0.857925	0.0179644
AHDC1	Leukemia	0.198291	0.26991	0.734654	0.462881	0.857925	-0.105557
MSANTD4	Brain Cancer	0.121717	0.165683	0.734637	0.462892	0.857925	0.155857
YBX2	Breast Cancer	0.135215	0.184064	0.734612	0.462907	0.857925	-0.107149
RBCK1	Myeloma	-0.184483	0.251145	-0.734566	0.462935	0.857925	0.0504196
HMX1	Colon/Colorectal Cancer	0.181018	0.246434	0.734551	0.462944	0.857925	0.0655492
SNAPC4	Neuroblastoma	0.244061	0.332284	0.734494	0.462979	0.857934	-0.649508
NR1D2	Myeloma	0.191915	0.261304	0.734449	0.463006	0.857934	0.0996315
ZNF710	Kidney Cancer	0.194999	0.26554	0.734349	0.463067	0.857983	-0.0396413
IRF9	Gastric Cancer	-0.250397	0.341002	-0.734299	0.463098	0.857983	-0.0451465
NFIC	Bone Cancer	-0.178899	0.243669	-0.734188	0.463165	0.857983	-0.042978
ZNF428	Head and Neck Cancer	0.202648	0.276031	0.734147	0.46319	0.857983	-0.0855028
NR1I2	Neuroblastoma	-0.236352	0.321955	-0.734115	0.463209	0.857983	0.0797776
ZNF546	Myeloma	0.204652	0.27881	0.734019	0.463268	0.857983	-0.0255727
ZFHX2	Brain Cancer	-0.157111	0.214068	-0.733933	0.46332	0.857983	-0.04089
HMGA1	Bladder Cancer	-0.189891	0.258733	-0.733925	0.463325	0.857983	-0.481379
ASCL4	Gastric Cancer	0.210599	0.28695	0.733922	0.463327	0.857983	-0.0680169
NRL	Lymphoma	0.213048	0.290293	0.733908	0.463336	0.857983	0.0473452
SREBF2	Lung Cancer	0.131971	0.179824	0.733893	0.463345	0.857983	-0.0833766
ZNF704	Gastric Cancer	0.143668	0.195795	0.733767	0.463421	0.858072	0.077475
OTP	Leukemia	0.148002	0.201737	0.733637	0.4635	0.858096	-0.137978
ZNF143	Myeloma	0.170794	0.232813	0.733609	0.463518	0.858096	-0.157008
ZNF521	Myeloma	-0.213536	0.291077	-0.733606	0.463519	0.858096	-0.103674
ZNF790	Esophageal Cancer	0.15642	0.213264	0.733457	0.46361	0.858112	-0.0998601
ZNF716	Esophageal Cancer	0.208271	0.283988	0.733378	0.463659	0.858112	0.171655
HOXB3	Gastric Cancer	0.219932	0.29989	0.733375	0.46366	0.858112	-0.140804
ZNF597	Endometrial/Uterine Cancer	0.17584	0.239772	0.733362	0.463668	0.858112	-0.00498495
ZNF441	Bladder Cancer	-0.153476	0.209289	-0.733319	0.463694	0.858112	-0.115703
ZNF181	Breast Cancer	-0.154227	0.210335	-0.733244	0.46374	0.858112	-0.0532938
ZNF256	Skin Cancer	-0.139573	0.190373	-0.733157	0.463793	0.858112	-0.000304365
ZBTB24	Gastric Cancer	-0.214722	0.292881	-0.73314	0.463803	0.858112	-0.034639
FOXF2	Bone Cancer	0.253919	0.346356	0.733118	0.463817	0.858112	0.0287271
HOXC9	Lung Cancer	0.0907934	0.123846	0.733112	0.46382	0.858112	-0.016781
ZNF513	Kidney Cancer	-0.2354	0.321148	-0.732995	0.463891	0.858112	-0.0805609
CC2D1A	Sarcoma	-0.257705	0.351587	-0.732976	0.463903	0.858112	0.0809721
ZBTB7B	Bone Cancer	0.210979	0.287885	0.732858	0.463975	0.858112	-0.195908
ZNF616	Neuroblastoma	0.192725	0.262979	0.732852	0.463979	0.858112	0.0303091
ZNF248	Skin Cancer	-0.176468	0.240803	-0.732834	0.46399	0.858112	-0.032131
CIC	Liver Cancer	-0.191193	0.260905	-0.732807	0.464006	0.858112	-0.0871333
TFEB	Endometrial/Uterine Cancer	-0.29007	0.395854	-0.73277	0.464029	0.858112	-0.0255803
PRDM2	Breast Cancer	-0.140599	0.191878	-0.732753	0.464039	0.858112	0.156693
ZNF30	Lung Cancer	0.11294	0.154193	0.732459	0.464219	0.858391	0.207005
HOXC10	Brain Cancer	0.144153	0.196889	0.73215	0.464407	0.858573	-0.42603
SIX2	Kidney Cancer	-0.243693	0.332865	-0.732109	0.464432	0.858573	0.0315946
EGR2	Bladder Cancer	0.166862	0.227923	0.732098	0.464439	0.858573	0.0200958
ZBTB32	Head and Neck Cancer	-0.138638	0.189384	-0.732049	0.464468	0.858573	0.0297979
ZBTB1	Kidney Cancer	0.227252	0.310458	0.731989	0.464505	0.858573	-0.0566929
NR4A2	Pancreatic Cancer	-0.223845	0.305805	-0.731985	0.464507	0.858573	-0.103229
ZNF99	Neuroblastoma	0.169029	0.23093	0.73195	0.464529	0.858573	0.130012
CENPB	Sarcoma	0.19331	0.264111	0.731925	0.464544	0.858573	-0.0571127
PRDM5	Bladder Cancer	-0.193683	0.264657	-0.731827	0.464604	0.858631	0.0452896
ALX1	Neuroblastoma	0.363072	0.496185	0.731727	0.464665	0.858691	-0.123341
ZNF26	Myeloma	0.214858	0.293682	0.731601	0.464742	0.858758	-0.0222052
NR3C2	Brain Cancer	0.131549	0.179827	0.731529	0.464786	0.858758	0.099305
HOXD3	Pancreatic Cancer	0.148896	0.203542	0.731527	0.464787	0.858758	-0.000282536
HIC2	Breast Cancer	-0.159793	0.218456	-0.731467	0.464824	0.858774	-0.0394201
ZBTB42	Liver Cancer	0.230358	0.314996	0.731305	0.464922	0.858851	-0.0248204
MEF2B	Leukemia	-0.182286	0.249285	-0.731233	0.464966	0.858851	-0.147895
SAFB2	Esophageal Cancer	-0.206651	0.28261	-0.731226	0.464971	0.858851	-0.139366
ZNF730	Sarcoma	-0.228031	0.311854	-0.731212	0.464979	0.858851	-0.0917292
REST	Skin Cancer	0.154946	0.211926	0.731132	0.465028	0.858875	-0.124002
NCOA1	Leukemia	0.173612	0.237467	0.731097	0.465049	0.858875	-0.0938929
RORB	Neuroblastoma	0.201956	0.276278	0.730987	0.465116	0.858888	-0.0262565
ZNF181	Head and Neck Cancer	0.155524	0.212763	0.73097	0.465127	0.858888	-0.0532938
ZNF17	Myeloma	0.237464	0.324872	0.730947	0.465141	0.858888	-0.0981293
FLI1	Bladder Cancer	-0.263406	0.360392	-0.730887	0.465178	0.858897	-0.0161063
SP4	Kidney Cancer	-0.194819	0.266569	-0.730837	0.465208	0.858897	0.103878
MEF2D	Esophageal Cancer	0.194105	0.265631	0.730733	0.465271	0.858897	-0.0828004
RARG	Colon/Colorectal Cancer	0.209958	0.287355	0.730656	0.465318	0.858897	-0.019167
FOXD4L1	Myeloma	-0.213798	0.292622	-0.730628	0.465335	0.858897	-0.1666
NCOA1	Lymphoma	0.22651	0.310025	0.730618	0.465341	0.858897	-0.0938929
CUX2	Bone Cancer	0.208677	0.28562	0.730613	0.465345	0.858897	-0.125969
ZSCAN16	Neuroblastoma	-0.247327	0.33858	-0.730484	0.465423	0.85896	-0.0237412
ZNF837	Sarcoma	-0.221485	0.303212	-0.730463	0.465436	0.85896	-0.00912132
HOXD4	Skin Cancer	-0.140295	0.192095	-0.730344	0.465509	0.859005	-0.134583
ZIC2	Bone Cancer	0.218089	0.298617	0.730331	0.465517	0.859005	0.00908424
SPI1	Endometrial/Uterine Cancer	0.277321	0.379786	0.730203	0.465595	0.859096	-0.0575069
SOX5	Head and Neck Cancer	-0.19268	0.263909	-0.7301	0.465658	0.85916	-0.0708986
DLX5	Myeloma	-0.272427	0.373231	-0.729914	0.465771	0.859317	-0.103955
PURA	Pancreatic Cancer	-0.15176	0.207952	-0.729784	0.465851	0.859407	0.0979547
NHLH1	Colon/Colorectal Cancer	0.179057	0.245371	0.729741	0.465877	0.859407	0.0478263
TFEC	Myeloma	-0.265204	0.363471	-0.729641	0.465938	0.859467	0.173181
BHLHA15	Liver Cancer	0.2222	0.304557	0.729585	0.465972	0.859478	-0.262989
LHX5	Esophageal Cancer	0.186627	0.255818	0.729532	0.466005	0.859485	-0.0518805
E2F5	Skin Cancer	-0.181639	0.249007	-0.729454	0.466052	0.85952	0.144503
NKX6-3	Bone Cancer	-0.188	0.257765	-0.729345	0.466119	0.859539	-0.0756627
OSR2	Breast Cancer	-0.149566	0.20507	-0.729344	0.46612	0.859539	-0.0164411
ZNF92	Leukemia	-0.173132	0.237443	-0.729154	0.466236	0.859656	-0.0780703
JUN	Esophageal Cancer	0.237437	0.325706	0.728993	0.466334	0.859656	-0.220308
ZNF676	Kidney Cancer	-0.194545	0.266873	-0.728979	0.466343	0.859656	-0.726933
ONECUT3	Liver Cancer	0.241387	0.331144	0.728947	0.466362	0.859656	0.0312636
ZNF692	Lymphoma	-0.248415	0.340786	-0.728945	0.466363	0.859656	-0.0750525
FOXP4	Ovarian Cancer	0.136857	0.187748	0.728937	0.466369	0.859656	-0.0615535
ZNF146	Breast Cancer	0.149328	0.204863	0.728915	0.466382	0.859656	0.206755
RARA	Ovarian Cancer	-0.173001	0.237376	-0.728809	0.466447	0.859699	0.034648
NOTO	Neuroblastoma	0.267417	0.366937	0.728783	0.466462	0.859699	-0.202163
ZSCAN25	Lung Cancer	-0.0871149	0.119562	-0.728614	0.466566	0.859838	-0.174768
ZNF142	Gastric Cancer	-0.236293	0.324449	-0.728288	0.466765	0.860153	-0.0592935
RBAK	Skin Cancer	-0.152382	0.209282	-0.728119	0.466868	0.860174	-0.11724
TRPS1	Sarcoma	0.287241	0.394506	0.728103	0.466878	0.860174	0.241452
BATF	Skin Cancer	0.175011	0.240374	0.72808	0.466893	0.860174	0.0654525
NR1D1	Bladder Cancer	0.175558	0.241132	0.728054	0.466908	0.860174	-0.0218151
ZNF608	Colon/Colorectal Cancer	0.178931	0.245772	0.728036	0.466919	0.860174	-0.016854
ZNF592	Endometrial/Uterine Cancer	0.23456	0.322216	0.72796	0.466966	0.860208	0.0554029
ZNF684	Endometrial/Uterine Cancer	0.175457	0.241061	0.727856	0.46703	0.860248	-0.12452
TBX19	Pancreatic Cancer	-0.238528	0.327725	-0.727831	0.467045	0.860248	0.103448
E2F2	Sarcoma	0.176519	0.242573	0.727695	0.467128	0.860301	-0.0913392
HSF5	Head and Neck Cancer	-0.180626	0.248241	-0.727623	0.467172	0.860301	-0.0945989
HMG20B	Endometrial/Uterine Cancer	0.205312	0.282199	0.727545	0.467219	0.860301	0.120043
EPAS1	Ovarian Cancer	0.180746	0.248455	0.727478	0.46726	0.860301	0.0269538
ZNF830	Bone Cancer	0.204523	0.281154	0.727442	0.467282	0.860301	-0.977475
ZNF783	Ovarian Cancer	0.166791	0.229297	0.727405	0.467305	0.860301	0.0428643
ZNF318	Neuroblastoma	-0.214579	0.295025	-0.727325	0.467354	0.860301	-0.181919
HIC1	Gastric Cancer	0.303014	0.416614	0.727325	0.467354	0.860301	-0.0455036
FOXA1	Ovarian Cancer	-0.24287	0.333943	-0.72728	0.467382	0.860301	-0.0221673
ZNF93	Bladder Cancer	0.161423	0.221966	0.72724	0.467406	0.860301	0.0422662
MAF	Sarcoma	0.241865	0.332581	0.727236	0.467409	0.860301	-0.132591
ZNF485	Esophageal Cancer	0.180963	0.248852	0.727192	0.467435	0.860301	0.0439671
ZNF17	Pancreatic Cancer	0.187555	0.257933	0.727146	0.467464	0.860301	-0.0981293
ZNF776	Sarcoma	-0.170508	0.234493	-0.727133	0.467472	0.860301	0.00598699
IRF8	Head and Neck Cancer	-0.204859	0.281766	-0.727055	0.46752	0.860336	0.0726713
ZNF394	Colon/Colorectal Cancer	-0.154229	0.212165	-0.726928	0.467597	0.860398	-0.0554113
ZSCAN18	Pancreatic Cancer	-0.231862	0.318981	-0.726883	0.467625	0.860398	-0.0870163
ZBTB7C	Bladder Cancer	0.195193	0.268569	0.726789	0.467682	0.860398	0.0401317
PAX8	Esophageal Cancer	-0.308346	0.424277	-0.726756	0.467703	0.860398	-0.0171579
LHX6	Colon/Colorectal Cancer	0.195724	0.269323	0.726727	0.46772	0.860398	-0.0640659
TMF1	Bladder Cancer	-0.174401	0.239992	-0.726694	0.467741	0.860398	0.00188353
TRERF1	Head and Neck Cancer	-0.174433	0.240043	-0.726674	0.467753	0.860398	-0.0352241
ZNF184	Bladder Cancer	0.233553	0.32145	0.726561	0.467822	0.860446	0.0807708
ELF5	Pancreatic Cancer	-0.191663	0.263803	-0.726539	0.467835	0.860446	0.00433739
ZNF136	Leukemia	-0.170583	0.234832	-0.726405	0.467917	0.860544	0.0257907
SIX6	Neuroblastoma	0.195458	0.269094	0.726354	0.467949	0.86055	0.0362238
ZHX2	Breast Cancer	0.158546	0.218311	0.726239	0.468019	0.860626	0.0436337
DRAP1	Lymphoma	-0.205913	0.283566	-0.726155	0.46807	0.860668	-0.447572
SOX8	Ovarian Cancer	-0.159673	0.219904	-0.726105	0.468101	0.860673	-0.0375924
PBX1	Lung Cancer	0.122632	0.168921	0.725971	0.468183	0.860735	0.0403923
RFX6	Skin Cancer	-0.17717	0.24405	-0.725957	0.468192	0.860735	-0.0524583
ZNF681	Liver Cancer	0.212276	0.292497	0.725738	0.468326	0.860928	-0.0126847
MSGN1	Leukemia	-0.139879	0.192754	-0.725686	0.468358	0.860935	0.0193626
BCL11B	Skin Cancer	0.210824	0.290632	0.725401	0.468532	0.861204	0.0675859
ARGFX	Ovarian Cancer	0.108176	0.149137	0.725349	0.468564	0.86121	-0.520568
LBX2	Leukemia	-0.216912	0.299069	-0.72529	0.468601	0.861224	0.0153317
EGR1	Bone Cancer	0.19984	0.275588	0.725143	0.468691	0.861307	-0.0396254
JUND	Myeloma	-0.164426	0.226756	-0.725123	0.468703	0.861307	-0.185239
KDM2B	Head and Neck Cancer	-0.167998	0.231721	-0.724999	0.468779	0.861394	-0.0598656
TBX10	Endometrial/Uterine Cancer	0.238246	0.328637	0.724951	0.468808	0.861396	-0.143634
XBP1	Bladder Cancer	0.236389	0.326121	0.72485	0.46887	0.86143	-0.0745191
ZNF131	Head and Neck Cancer	0.232025	0.320124	0.724799	0.468902	0.86143	-0.723472
SMAD9	Sarcoma	0.173294	0.239099	0.724782	0.468912	0.86143	-0.118541
ESR1	Ovarian Cancer	-0.17765	0.24515	-0.724659	0.468987	0.861516	-0.093077
ZNF79	Lung Cancer	-0.102799	0.141878	-0.724559	0.469049	0.861537	-0.119525
ZNF768	Brain Cancer	-0.142977	0.197333	-0.724547	0.469056	0.861537	-0.103442
ZNF594	Lung Cancer	-0.112906	0.155847	-0.724466	0.469106	0.861576	0.0403481
ZNF251	Breast Cancer	-0.184811	0.255121	-0.724408	0.469141	0.861587	0.0792651
ZNF547	Skin Cancer	-0.185931	0.256682	-0.724363	0.469169	0.861587	0.160858
ZNF426	Endometrial/Uterine Cancer	0.203258	0.280654	0.724229	0.469251	0.86164	-0.145902
ZC3H8	Pancreatic Cancer	-0.210374	0.290493	-0.724196	0.469271	0.86164	-0.714539
RLF	Esophageal Cancer	-0.149394	0.206295	-0.724177	0.469283	0.86164	0.0245875
ZNF133	Skin Cancer	-0.136282	0.188212	-0.724089	0.469337	0.861668	-0.401119
SNAPC2	Bladder Cancer	0.166309	0.22969	0.724059	0.469355	0.861668	-1.02854
RLF	Brain Cancer	-0.111992	0.154698	-0.723943	0.469426	0.861746	0.0245875
ZNF584	Myeloma	-0.246351	0.340374	-0.723765	0.469535	0.861894	0.0267299
MYC	Esophageal Cancer	0.150034	0.207327	0.723658	0.469601	0.861931	-1.43688
ZNF451	Ovarian Cancer	0.147742	0.204165	0.723639	0.469613	0.861931	-0.0308376
MYBL1	Bladder Cancer	-0.21879	0.302469	-0.723349	0.469791	0.862204	0.153247
NFE2L2	Sarcoma	-0.311805	0.431088	-0.723298	0.469822	0.862204	-0.221525
ZNF397	Ovarian Cancer	0.132589	0.183322	0.723258	0.469847	0.862204	-0.0576229
TIGD4	Esophageal Cancer	-0.189931	0.26265	-0.723133	0.469923	0.862255	-0.0726545
RXRB	Esophageal Cancer	-0.247536	0.342317	-0.723119	0.469932	0.862255	-0.0340803
ZNF432	Breast Cancer	-0.146665	0.202861	-0.722982	0.470016	0.862357	0.0231069
SALL4	Leukemia	0.187288	0.259069	0.722927	0.47005	0.862367	-0.102556
TET1	Bone Cancer	0.152004	0.210307	0.722771	0.470145	0.86249	0.0993844
ZNF566	Sarcoma	-0.174868	0.241965	-0.722698	0.47019	0.86252	0.0127558
E2F6	Neuroblastoma	0.196016	0.271262	0.722608	0.470246	0.862564	-0.462889
ZIC4	Myeloma	-0.225151	0.311616	-0.722528	0.470295	0.862564	0.0694524
ASCL4	Lung Cancer	-0.10637	0.147221	-0.722519	0.4703	0.862564	-0.0680169
FEZF1	Lung Cancer	0.0852471	0.118021	0.722303	0.470433	0.862756	0.113641
PRMT3	Gastric Cancer	-0.209007	0.289446	-0.722094	0.470561	0.862815	0.0490082
ISL1	Head and Neck Cancer	0.18775	0.260023	0.722051	0.470588	0.862815	0.00126758
ZNF768	Neuroblastoma	0.234698	0.325078	0.721974	0.470635	0.862815	-0.103442
ZNF143	Endometrial/Uterine Cancer	-0.153569	0.212708	-0.721968	0.470639	0.862815	-0.157008
EGR2	Head and Neck Cancer	-0.151328	0.209613	-0.721941	0.470655	0.862815	0.0200958
ZNF184	Brain Cancer	-0.169476	0.234759	-0.721915	0.470671	0.862815	0.0807708
SPEN	Breast Cancer	0.149753	0.207454	0.72186	0.470705	0.862815	0.102892
POU4F1	Bone Cancer	0.176668	0.244743	0.721852	0.47071	0.862815	0.0181749
PRDM9	Bone Cancer	0.199228	0.276017	0.721795	0.470745	0.862815	0.125504
CREB3L3	Lung Cancer	0.0931444	0.129055	0.72174	0.470779	0.862815	-0.0884115
ZBTB4	Bone Cancer	0.264294	0.366192	0.721735	0.470782	0.862815	0.0986785
ATF1	Ovarian Cancer	0.139294	0.19301	0.721692	0.470808	0.862815	-0.215
TERF1	Colon/Colorectal Cancer	-0.14793	0.204998	-0.721615	0.470856	0.86285	-0.626558
TSC22D1	Lung Cancer	0.136784	0.18958	0.721512	0.470919	0.862913	0.149679
GRHL1	Leukemia	0.169286	0.234658	0.721414	0.470979	0.862914	0.0330585
SCMH1	Pancreatic Cancer	-0.220481	0.30565	-0.721352	0.471017	0.862914	-0.110155
CARF	Pancreatic Cancer	-0.198376	0.27503	-0.721289	0.471056	0.862914	-0.0165763
ZNF501	Bone Cancer	-0.209574	0.290558	-0.72128	0.471061	0.862914	-0.0106287
VENTX	Colon/Colorectal Cancer	-0.12387	0.171736	-0.721279	0.471062	0.862914	-0.164632
SPEN	Gastric Cancer	-0.177076	0.24552	-0.721228	0.471093	0.862919	0.102892
RBCK1	Esophageal Cancer	-0.146311	0.202889	-0.721139	0.471148	0.862967	0.0504196
ZNF644	Brain Cancer	-0.129273	0.179278	-0.721077	0.471186	0.862985	-0.0600124
ZNF195	Liver Cancer	0.243074	0.337147	0.720974	0.47125	0.863026	-0.0830127
ZBTB21	Colon/Colorectal Cancer	-0.169602	0.235249	-0.720948	0.471266	0.863026	0.0545572
ZNF266	Colon/Colorectal Cancer	-0.29698	0.412003	-0.72082	0.471344	0.863085	-0.0247098
FOXA2	Leukemia	0.215821	0.299433	0.720766	0.471378	0.863085	-0.100766
NFATC3	Head and Neck Cancer	-0.177534	0.24634	-0.72069	0.471424	0.863085	-0.0685029
TRAFD1	Kidney Cancer	-0.188226	0.261186	-0.720658	0.471444	0.863085	0.101429
ZNF512	Bladder Cancer	-0.201496	0.279613	-0.720626	0.471463	0.863085	-0.083563
SHOX2	Colon/Colorectal Cancer	0.199901	0.277403	0.720616	0.47147	0.863085	-0.045079
ZNF501	Sarcoma	-0.215508	0.299116	-0.720483	0.471551	0.863158	-0.0106287
TP73	Gastric Cancer	0.169321	0.23503	0.720422	0.471589	0.863158	-0.0531501
PHOX2B	Head and Neck Cancer	0.181842	0.252417	0.720406	0.471599	0.863158	0.0416173
UBP1	Bone Cancer	-0.194713	0.270343	-0.720243	0.471699	0.863158	-0.0312732
CTCFL	Skin Cancer	-0.163126	0.226487	-0.720243	0.471699	0.863158	0.144333
ZNF461	Lymphoma	0.213296	0.296152	0.720226	0.47171	0.863158	0.0898619
MEOX1	Colon/Colorectal Cancer	0.225322	0.312867	0.720184	0.471735	0.863158	-0.00428492
ZNF608	Lung Cancer	0.104912	0.145689	0.720109	0.471781	0.863158	-0.016854
JAZF1	Brain Cancer	0.111069	0.154242	0.720092	0.471792	0.863158	-0.764361
ZNF415	Breast Cancer	0.22271	0.309281	0.720087	0.471795	0.863158	-0.00493106
ZSCAN9	Brain Cancer	0.15395	0.21385	0.719895	0.471913	0.863289	0.0509361
BATF	Colon/Colorectal Cancer	0.188545	0.261913	0.719878	0.471924	0.863289	0.0654525
OLIG3	Myeloma	0.225878	0.313796	0.719825	0.471956	0.863294	-0.171552
NFXL1	Brain Cancer	0.139786	0.19423	0.719692	0.472038	0.863294	0.0999888
ZNF417	Liver Cancer	-0.185046	0.25712	-0.719689	0.47204	0.863294	-0.0470314
KLF3	Ovarian Cancer	-0.131375	0.182549	-0.719673	0.47205	0.863294	0.0843511
ZNF114	Breast Cancer	0.250015	0.347445	0.719582	0.472106	0.863294	-0.0354658
PRDM13	Myeloma	-0.210806	0.292958	-0.719578	0.472108	0.863294	0.0680888
NR1I3	Kidney Cancer	0.141277	0.196343	0.719542	0.47213	0.863294	-0.012851
ZNF519	Breast Cancer	0.179823	0.249927	0.719502	0.472155	0.863294	-0.0314063
ZNF582	Kidney Cancer	-0.167038	0.232213	-0.719332	0.47226	0.863345	0.293289
ATF3	Leukemia	-0.129876	0.180558	-0.719303	0.472278	0.863345	-0.0508574
MAFA	Lung Cancer	0.088307	0.122777	0.719249	0.472311	0.863345	-0.0369527
ZFP41	Myeloma	0.202474	0.281523	0.719211	0.472334	0.863345	-0.0799589
HOXA6	Liver Cancer	0.246026	0.34209	0.719185	0.47235	0.863345	-0.107203
ZNF75A	Breast Cancer	0.179323	0.249346	0.719173	0.472358	0.863345	-0.185194
ZNF804A	Leukemia	-0.190328	0.264677	-0.719094	0.472406	0.863345	0.146474
HIF3A	Sarcoma	0.170857	0.237614	0.71905	0.472433	0.863345	0.130923
KDM2A	Skin Cancer	-0.130273	0.181176	-0.719039	0.47244	0.863345	-0.562979
ZNF620	Sarcoma	-0.204349	0.284238	-0.718938	0.472502	0.863391	0.0259803
NR6A1	Lung Cancer	0.102102	0.142029	0.71888	0.472538	0.863391	-0.122546
DBP	Breast Cancer	0.185438	0.257979	0.718811	0.47258	0.863391	-0.109404
FOXP1	Leukemia	0.187676	0.261133	0.718699	0.472649	0.863391	-0.0916539
THAP6	Esophageal Cancer	0.149298	0.207738	0.718686	0.472657	0.863391	-0.0636518
HMGN3	Bone Cancer	0.143851	0.20016	0.718677	0.472663	0.863391	-0.0459436
SOX6	Kidney Cancer	0.240861	0.335202	0.718554	0.472738	0.863391	-0.00355516
TEAD2	Lymphoma	-0.237296	0.330246	-0.718542	0.472746	0.863391	-0.00525768
MBD3	Myeloma	-0.225541	0.313906	-0.718499	0.472772	0.863391	-0.100587
ZNF300	Breast Cancer	-0.133094	0.185245	-0.718476	0.472786	0.863391	-0.0110921
ZNF728	Breast Cancer	0.15089	0.210015	0.71847	0.47279	0.863391	-0.251451
FOXD3	Brain Cancer	0.135258	0.188266	0.718441	0.472808	0.863391	-0.222758
THYN1	Endometrial/Uterine Cancer	-0.194745	0.271083	-0.718395	0.472837	0.863391	0.072596
LCOR	Esophageal Cancer	-0.146378	0.203801	-0.718243	0.47293	0.863465	0.0988987
NAIF1	Breast Cancer	-0.166774	0.232199	-0.718236	0.472934	0.863465	-0.128773
ZNF391	Gastric Cancer	-0.21779	0.303337	-0.71798	0.473092	0.863613	0.225291
ZGLP1	Bone Cancer	-0.173095	0.241088	-0.717975	0.473095	0.863613	-0.0200159
ZNF786	Bone Cancer	-0.192969	0.268774	-0.717962	0.473103	0.863613	0.0534493
E4F1	Neuroblastoma	0.182596	0.254379	0.717812	0.473196	0.863613	-0.492059
ZSCAN29	Myeloma	0.193356	0.269369	0.717809	0.473197	0.863613	0.00421425
MYSM1	Brain Cancer	0.117422	0.163585	0.717806	0.473199	0.863613	-0.0340804
TIGD2	Breast Cancer	0.121267	0.168973	0.717673	0.473281	0.863613	0.0293144
HOXB8	Ovarian Cancer	-0.155883	0.217208	-0.717668	0.473284	0.863613	-0.14959
FOSL1	Lung Cancer	-0.0704652	0.0981865	-0.717667	0.473285	0.863613	-0.213389
ZBED3	Leukemia	-0.229979	0.320535	-0.717483	0.473398	0.863613	0.000789771
MSC	Lymphoma	0.228217	0.318085	0.717473	0.473404	0.863613	-0.0597577
ZNF197	Pancreatic Cancer	0.182103	0.25386	0.717334	0.47349	0.863613	-0.0220162
RFX5	Skin Cancer	0.129165	0.180063	0.717332	0.473491	0.863613	-0.249528
TET1	Ovarian Cancer	-0.118674	0.165441	-0.717322	0.473498	0.863613	0.0993844
FOXL1	Esophageal Cancer	0.160168	0.223291	0.717306	0.473508	0.863613	-0.0406235
NR3C2	Pancreatic Cancer	-0.169034	0.235679	-0.717222	0.473559	0.863613	0.099305
NR3C1	Skin Cancer	-0.18015	0.251183	-0.717205	0.473569	0.863613	0.026042
HOXD1	Breast Cancer	0.139223	0.19412	0.717202	0.473572	0.863613	0.00528465
CCDC17	Skin Cancer	0.131429	0.183273	0.717118	0.473623	0.863613	-0.109759
ZNF776	Bone Cancer	-0.163345	0.227784	-0.717103	0.473633	0.863613	0.00598699
DMTF1	Gastric Cancer	-0.169605	0.236526	-0.717067	0.473655	0.863613	-0.000274474
JRKL	Lung Cancer	-0.0841585	0.117376	-0.717001	0.473695	0.863613	-0.0393552
ZNF366	Breast Cancer	-0.165667	0.231061	-0.716985	0.473705	0.863613	-0.0526333
ZNF263	Myeloma	-0.214106	0.298653	-0.716908	0.473753	0.863613	-0.058364
TOPORS	Brain Cancer	-0.129119	0.180117	-0.716859	0.473783	0.863613	-0.0265138
ZNF112	Endometrial/Uterine Cancer	0.168247	0.234711	0.716827	0.473803	0.863613	0.0479127
THAP9	Leukemia	0.122656	0.171125	0.716765	0.473841	0.863613	0.0856297
NKX3-1	Sarcoma	-0.166832	0.232777	-0.716703	0.473879	0.863613	0.0674555
ZNF177	Bladder Cancer	0.144816	0.20206	0.716698	0.473882	0.863613	0.0128724
THAP1	Skin Cancer	0.161042	0.224708	0.716673	0.473898	0.863613	-1.22091
ZSCAN25	Breast Cancer	-0.141103	0.19691	-0.716589	0.47395	0.863613	-0.174768
AIRE	Endometrial/Uterine Cancer	0.203687	0.284253	0.716568	0.473962	0.863613	0.0853836
AKNA	Breast Cancer	0.19979	0.278827	0.716539	0.47398	0.863613	-0.0501014
TSC22D1	Sarcoma	-0.267535	0.373398	-0.716488	0.474012	0.863613	0.149679
TCF24	Ovarian Cancer	0.145156	0.202596	0.716482	0.474016	0.863613	0.0626091
EMX2	Bladder Cancer	0.162256	0.226478	0.716432	0.474046	0.863616	0.0500639
KDM2A	Colon/Colorectal Cancer	-0.141405	0.197411	-0.7163	0.474128	0.863621	-0.562979
ZNF345	Liver Cancer	-0.235129	0.328263	-0.716281	0.474139	0.863621	0.130278
ZNF124	Ovarian Cancer	0.103857	0.144998	0.716264	0.47415	0.863621	-0.0352256
EEA1	Esophageal Cancer	0.214356	0.299278	0.716243	0.474163	0.863621	0.0204856
BARHL1	Gastric Cancer	-0.166944	0.233133	-0.71609	0.474257	0.863741	-0.110226
JUND	Gastric Cancer	-0.144906	0.20239	-0.715974	0.474329	0.86375	-0.185239
ARID3C	Colon/Colorectal Cancer	0.165337	0.230932	0.715956	0.47434	0.86375	-0.191287
ZNF197	Sarcoma	-0.206447	0.288384	-0.715873	0.474391	0.86375	-0.0220162
GBX1	Bone Cancer	0.162092	0.226441	0.715826	0.47442	0.86375	0.0714518
ZSCAN5B	Neuroblastoma	0.242335	0.338547	0.715807	0.474432	0.86375	-0.0708902
ZNF485	Skin Cancer	0.156324	0.21839	0.715804	0.474434	0.86375	0.0439671
EMX1	Colon/Colorectal Cancer	0.211892	0.296049	0.715734	0.474477	0.863777	-0.104821
SNAPC2	Colon/Colorectal Cancer	0.153051	0.213904	0.715512	0.474614	0.863974	-1.02854
ZNF594	Neuroblastoma	0.242987	0.339646	0.715413	0.474675	0.864033	0.0403481
ZBED9	Gastric Cancer	0.162917	0.227764	0.715288	0.474752	0.864121	0.136826
HOXD10	Head and Neck Cancer	0.120423	0.168386	0.715159	0.474832	0.864194	-0.170003
ZFP42	Lymphoma	0.235832	0.329774	0.715131	0.474849	0.864194	0.13556
ZNF197	Lymphoma	-0.221672	0.310004	-0.715061	0.474892	0.86422	-0.0220162
TWIST2	Myeloma	-0.210737	0.294755	-0.714959	0.474955	0.864283	-0.0275618
BHLHE22	Kidney Cancer	-0.170093	0.237936	-0.714868	0.475011	0.864333	-0.0753336
ASCL1	Colon/Colorectal Cancer	-0.201152	0.281413	-0.714795	0.475057	0.864363	-0.038598
NFE2L2	Gastric Cancer	0.304908	0.426603	0.714736	0.475093	0.864378	-0.221525
LBX2	Lymphoma	-0.279032	0.39045	-0.714644	0.47515	0.864429	0.0153317
NKX1-2	Ovarian Cancer	-0.207262	0.290052	-0.714571	0.475195	0.864458	-0.142044
ZNF503	Gastric Cancer	-0.174458	0.244195	-0.714421	0.475288	0.864489	0.112299
NR4A2	Bone Cancer	0.241083	0.337455	0.714416	0.475291	0.864489	-0.103229
ZNF324	Skin Cancer	-0.141556	0.198155	-0.714369	0.475319	0.864489	-0.135284
NKX1-2	Brain Cancer	0.182125	0.254948	0.714359	0.475326	0.864489	-0.142044
FOXJ1	Ovarian Cancer	-0.161396	0.225987	-0.714184	0.475434	0.864494	0.0399729
BATF	Bone Cancer	0.212137	0.297047	0.714153	0.475453	0.864494	0.0654525
ZNF827	Pancreatic Cancer	0.155571	0.217843	0.714141	0.475461	0.864494	0.0148643
HIVEP2	Liver Cancer	0.180077	0.25216	0.71414	0.475461	0.864494	0.078226
PAX6	Sarcoma	0.180291	0.252465	0.714123	0.475471	0.864494	-0.0561771
ZHX1	Brain Cancer	0.150764	0.211146	0.714024	0.475532	0.864552	0.0460163
EGR4	Brain Cancer	0.155298	0.217512	0.713976	0.475562	0.864555	-0.0562727
ZIC1	Neuroblastoma	-0.18524	0.259482	-0.713885	0.475619	0.864605	0.150251
TWIST1	Kidney Cancer	-0.247234	0.346392	-0.713742	0.475707	0.864714	0.0941056
TCF12	Colon/Colorectal Cancer	0.149621	0.209657	0.713645	0.475767	0.864731	0.110346
ZNF71	Kidney Cancer	-0.257701	0.361118	-0.713619	0.475783	0.864731	-0.0767455
MBD6	Gastric Cancer	-0.193661	0.27139	-0.713588	0.475802	0.864731	-0.120125
ZGLP1	Liver Cancer	-0.194742	0.272996	-0.713351	0.475949	0.864851	-0.0200159
TBX21	Gastric Cancer	0.210544	0.295158	0.713327	0.475963	0.864851	-0.156803
MAF	Neuroblastoma	-0.262502	0.367997	-0.713326	0.475964	0.864851	-0.132591
PRDM5	Kidney Cancer	-0.209373	0.293529	-0.713295	0.475983	0.864851	0.0452896
ZSCAN31	Sarcoma	-0.213627	0.299541	-0.713181	0.476053	0.864904	0.00614206
ZBTB20	Sarcoma	0.194837	0.273204	0.713156	0.476069	0.864904	0.0417734
PRDM14	Bone Cancer	0.249084	0.349328	0.713036	0.476143	0.864942	-0.14849
MAFK	Colon/Colorectal Cancer	-0.12451	0.17463	-0.712994	0.476169	0.864942	-0.194144
HOXA10	Ovarian Cancer	0.233792	0.327906	0.712983	0.476176	0.864942	-0.0801642
ZNF287	Skin Cancer	-0.149072	0.20913	-0.712819	0.476278	0.865034	-0.0580354
ZNF578	Pancreatic Cancer	0.162808	0.228403	0.712809	0.476284	0.865034	-0.0595585
CGGBP1	Head and Neck Cancer	0.148236	0.208016	0.712618	0.476402	0.865177	-0.111405
ZNF785	Breast Cancer	0.176412	0.247571	0.712571	0.476431	0.865177	-0.162935
ZBED6	Neuroblastoma	-0.221176	0.310404	-0.712542	0.476449	0.865177	-0.0946285
NFXL1	Bone Cancer	-0.200126	0.280899	-0.712448	0.476507	0.865231	0.0999888
FOXA3	Skin Cancer	-0.138821	0.194876	-0.712356	0.476564	0.865244	-0.0214868
TCF7L1	Gastric Cancer	0.229081	0.321587	0.712344	0.476571	0.865244	-0.091123
HOXB6	Head and Neck Cancer	0.117261	0.164632	0.712264	0.476621	0.865282	-0.129428
CEBPB	Brain Cancer	-0.135814	0.190702	-0.712182	0.476671	0.865307	-0.197856
ZNF397	Liver Cancer	0.187916	0.26388	0.712125	0.476707	0.865307	-0.0576229
RXRB	Neuroblastoma	-0.301108	0.422875	-0.71205	0.476753	0.865307	-0.0340803
ZNF341	Gastric Cancer	0.164558	0.231116	0.712012	0.476777	0.865307	0.128624
L3MBTL3	Lung Cancer	-0.0768081	0.107881	-0.71197	0.476803	0.865307	0.196642
ZNF556	Myeloma	0.149799	0.210405	0.711955	0.476812	0.865307	0.023022
GCM2	Head and Neck Cancer	-0.150147	0.210921	-0.711863	0.476869	0.865307	0.00352419
ZNF277	Pancreatic Cancer	-0.177052	0.248733	-0.711819	0.476896	0.865307	-0.0566041
ZNF273	Bladder Cancer	0.224957	0.316037	0.711805	0.476905	0.865307	-0.165949
KLF3	Lung Cancer	0.086328	0.121288	0.711763	0.476931	0.865307	0.0843511
SNAPC4	Bone Cancer	0.207621	0.291713	0.711732	0.47695	0.865307	-0.649508
ZNF32	Bone Cancer	-0.160633	0.225713	-0.711672	0.476987	0.865314	0.0674864
ZBTB1	Skin Cancer	-0.170254	0.239244	-0.711634	0.477011	0.865314	-0.0566929
ZNF800	Gastric Cancer	-0.206172	0.289799	-0.711429	0.477138	0.865327	0.0818447
ZFP3	Lung Cancer	-0.0873399	0.122774	-0.711386	0.477164	0.865327	-0.0363615
FOXO1	Brain Cancer	0.167411	0.235331	0.711385	0.477164	0.865327	-0.138596
ZFP41	Liver Cancer	-0.198678	0.279292	-0.711364	0.477178	0.865327	-0.0799589
LCORL	Esophageal Cancer	0.174181	0.24491	0.711203	0.477277	0.865327	0.153618
CDC5L	Gastric Cancer	0.153718	0.216147	0.711177	0.477294	0.865327	-1.21497
ZNF236	Colon/Colorectal Cancer	-0.119788	0.168437	-0.71117	0.477298	0.865327	-0.429919
ZNF654	Leukemia	-0.133565	0.187815	-0.711154	0.477308	0.865327	-0.0315878
NKX6-2	Esophageal Cancer	0.19717	0.277255	0.71115	0.47731	0.865327	0.0695366
ZNF334	Endometrial/Uterine Cancer	-0.166832	0.234596	-0.711146	0.477313	0.865327	0.228791
ZNF517	Bladder Cancer	0.187767	0.264061	0.711075	0.477357	0.865327	0.106226
RUNX2	Liver Cancer	-0.24603	0.346019	-0.711031	0.477384	0.865327	-0.127396
ZFP3	Colon/Colorectal Cancer	0.147263	0.207116	0.71102	0.47739	0.865327	-0.0363615
ZNF623	Colon/Colorectal Cancer	0.196205	0.275982	0.710933	0.477445	0.865341	0.0307705
ZNF501	Lung Cancer	0.107958	0.151866	0.710878	0.477478	0.865341	-0.0106287
ZBTB20	Bladder Cancer	0.178606	0.251268	0.710819	0.477515	0.865341	0.0417734
ATF7	Neuroblastoma	-0.241745	0.34013	-0.710741	0.477563	0.865341	-0.0851096
ZNF501	Myeloma	-0.235688	0.331641	-0.710672	0.477606	0.865341	-0.0106287
ATOH7	Breast Cancer	0.144939	0.203951	0.710659	0.477614	0.865341	-0.128676
DLX4	Gastric Cancer	0.163778	0.230478	0.7106	0.477651	0.865341	-0.046857
NRL	Breast Cancer	-0.160457	0.225805	-0.710598	0.477652	0.865341	0.0473452
ZNF189	Esophageal Cancer	-0.141965	0.199795	-0.710551	0.477681	0.865341	0.105942
ZNF233	Skin Cancer	-0.137558	0.193599	-0.710529	0.477695	0.865341	-0.0733032
ZFP30	Skin Cancer	0.158337	0.222853	0.7105	0.477713	0.865341	0.0815616
GLI3	Leukemia	-0.169488	0.238565	-0.710446	0.477746	0.865349	0.0319038
ZNF438	Sarcoma	-0.177934	0.250488	-0.710353	0.477804	0.865353	0.126946
PHF1	Lung Cancer	-0.106733	0.150262	-0.710316	0.477827	0.865353	-0.0828943
TBX10	Myeloma	-0.255496	0.359699	-0.710304	0.477834	0.865353	-0.143634
ZKSCAN3	Myeloma	0.263208	0.370628	0.710168	0.477918	0.86538	-0.0693259
ZNF623	Bone Cancer	0.22227	0.313003	0.710119	0.477948	0.86538	0.0307705
SMAD1	Lymphoma	-0.24675	0.347484	-0.710106	0.477957	0.86538	0.00966408
YBX1	Liver Cancer	-0.15893	0.223841	-0.710013	0.478014	0.86538	-0.650409
ZNF514	Myeloma	-0.201645	0.284038	-0.709922	0.478071	0.86538	-0.141176
ZNF428	Colon/Colorectal Cancer	0.198417	0.279515	0.709862	0.478108	0.86538	-0.0855028
ONECUT2	Lung Cancer	-0.104897	0.147789	-0.709776	0.478161	0.86538	0.00541769
ZNF454	Brain Cancer	-0.139059	0.195926	-0.70975	0.478177	0.86538	0.0249073
UBP1	Bladder Cancer	-0.181667	0.25596	-0.709748	0.478179	0.86538	-0.0312732
IRF1	Head and Neck Cancer	0.140428	0.197856	0.709746	0.47818	0.86538	-0.114686
SKIL	Neuroblastoma	0.183492	0.258542	0.70972	0.478196	0.86538	0.069279
AHRR	Bone Cancer	-0.158278	0.223028	-0.709679	0.478221	0.86538	-0.138534
ZBTB1	Breast Cancer	-0.180584	0.254494	-0.709579	0.478283	0.86538	-0.0566929
ZBTB10	Lymphoma	-0.197755	0.278713	-0.709529	0.478315	0.86538	0.10213
KMT2B	Bone Cancer	-0.165248	0.232899	-0.709528	0.478315	0.86538	-0.291158
ZNF524	Neuroblastoma	0.196419	0.276855	0.709464	0.478355	0.86538	-0.100727
E2F8	Sarcoma	-0.209195	0.294912	-0.709349	0.478426	0.86538	-0.055913
ZNF891	Lung Cancer	0.097048	0.136813	0.709345	0.478428	0.86538	-0.0107251
ARID5A	Brain Cancer	-0.128087	0.180571	-0.709344	0.478429	0.86538	-0.172171
NAIF1	Bone Cancer	0.191343	0.269751	0.709332	0.478436	0.86538	-0.128773
SOHLH2	Lymphoma	-0.206223	0.290783	-0.7092	0.478518	0.86538	0.0726488
E2F3	Neuroblastoma	-0.276537	0.38993	-0.709196	0.47852	0.86538	-0.272203
MYOD1	Lymphoma	-0.285254	0.402232	-0.709177	0.478532	0.86538	0.00852386
THAP10	Colon/Colorectal Cancer	-0.139621	0.196885	-0.70915	0.478549	0.86538	-0.052083
ZNF35	Colon/Colorectal Cancer	0.147812	0.208467	0.709044	0.478615	0.86538	0.189943
TFCP2	Brain Cancer	0.133764	0.188673	0.708975	0.478658	0.86538	0.0671378
ZNF396	Breast Cancer	-0.14969	0.211143	-0.708951	0.478673	0.86538	-0.00569053
ZNF22	Breast Cancer	0.135355	0.190932	0.708916	0.478694	0.86538	-0.117109
FOXG1	Breast Cancer	0.176605	0.249165	0.708788	0.478774	0.86538	0.0176716
ZNF436	Bladder Cancer	0.190463	0.268729	0.708754	0.478795	0.86538	-0.167681
ZNF569	Sarcoma	-0.19244	0.271525	-0.70874	0.478804	0.86538	-0.0460476
SIX4	Bone Cancer	0.168615	0.237928	0.708681	0.47884	0.86538	-0.064613
MTERF2	Sarcoma	0.214131	0.302156	0.708678	0.478842	0.86538	-0.0847031
THAP8	Leukemia	-0.154278	0.217699	-0.708676	0.478843	0.86538	0.0394403
GTF2B	Myeloma	0.228025	0.321768	0.708663	0.478851	0.86538	-1.07535
ELK4	Kidney Cancer	-0.21223	0.299586	-0.708412	0.479007	0.865542	0.162845
PRDM6	Breast Cancer	0.150866	0.212993	0.708312	0.479069	0.865542	-0.0619135
ZBTB20	Gastric Cancer	0.191494	0.270362	0.708287	0.479085	0.865542	0.0417734
CUX1	Ovarian Cancer	-0.142631	0.201387	-0.708244	0.479111	0.865542	0.151647
ZNF385D	Bone Cancer	0.221733	0.313082	0.708227	0.479122	0.865542	0.165536
ZNF580	Pancreatic Cancer	-0.172063	0.242953	-0.708212	0.479131	0.865542	-0.137109
KDM2A	Endometrial/Uterine Cancer	0.16535	0.233481	0.708195	0.479142	0.865542	-0.562979
ANHX	Gastric Cancer	0.163585	0.231008	0.708136	0.479178	0.865557	-0.113452
STAT1	Bladder Cancer	-0.152471	0.215351	-0.70801	0.479256	0.865646	0.119178
ZBTB44	Sarcoma	-0.173167	0.244637	-0.707853	0.479353	0.86577	0.151995
HOXB9	Liver Cancer	-0.254759	0.360002	-0.707659	0.479474	0.865807	-0.20964
ZFP37	Head and Neck Cancer	-0.140137	0.198031	-0.707652	0.479478	0.865807	-0.0795706
FEZF2	Ovarian Cancer	-0.198425	0.280405	-0.707637	0.479487	0.865807	-0.0793616
ZNF19	Colon/Colorectal Cancer	-0.137108	0.193763	-0.707606	0.479507	0.865807	0.00258856
ZNF35	Kidney Cancer	0.175664	0.248273	0.707542	0.479546	0.865807	0.189943
ZNF677	Sarcoma	0.214774	0.303562	0.70751	0.479566	0.865807	0.113334
ZNF503	Head and Neck Cancer	0.147659	0.208717	0.707461	0.479597	0.865807	0.112299
SATB1	Kidney Cancer	0.236723	0.334614	0.707451	0.479603	0.865807	-0.0810796
PRRX1	Head and Neck Cancer	-0.140165	0.198155	-0.70735	0.479666	0.865833	-0.0566804
TBX4	Lymphoma	0.173975	0.245971	0.707298	0.479698	0.865833	-0.153967
ZNF677	Bone Cancer	0.208554	0.294877	0.707257	0.479724	0.865833	0.113334
IRF7	Breast Cancer	0.147937	0.209174	0.707243	0.479732	0.865833	-0.0523
CLOCK	Lung Cancer	0.0987442	0.139632	0.707176	0.479774	0.865838	0.208603
SKOR1	Lymphoma	0.198834	0.281178	0.707146	0.479793	0.865838	-0.0837009
NR2F6	Sarcoma	0.176786	0.250035	0.707043	0.479856	0.865841	-0.106061
HES6	Lymphoma	-0.205837	0.291126	-0.70704	0.479858	0.865841	-0.214114
THYN1	Ovarian Cancer	-0.144578	0.204493	-0.707006	0.47988	0.865841	0.072596
NR4A2	Myeloma	0.272296	0.385168	0.706952	0.479913	0.865849	-0.103229
KLF6	Breast Cancer	-0.187311	0.264984	-0.706874	0.479961	0.86588	0.0938684
ZNF639	Head and Neck Cancer	-0.211398	0.299078	-0.706832	0.479988	0.86588	0.0321859
HAND1	Ovarian Cancer	0.176725	0.250059	0.706733	0.480049	0.865939	-0.0411867
UBP1	Lung Cancer	-0.0998505	0.1413	-0.706657	0.480096	0.865973	-0.0312732
FOXR1	Lung Cancer	-0.107738	0.152502	-0.706469	0.480213	0.86613	0.0454408
ZNF546	Colon/Colorectal Cancer	-0.15215	0.21538	-0.706425	0.48024	0.86613	-0.0255727
ASCL2	Breast Cancer	-0.182139	0.257851	-0.706374	0.480272	0.866135	0.0563201
ZNF557	Brain Cancer	-0.112288	0.158983	-0.706288	0.480325	0.866179	0.0613658
LTF	Head and Neck Cancer	0.138617	0.196289	0.706187	0.480388	0.866204	-0.1799
RFX5	Brain Cancer	0.10865	0.153861	0.706158	0.480406	0.866204	-0.249528
DLX2	Sarcoma	-0.183793	0.260283	-0.706127	0.480425	0.866204	-0.0981216
ZNF721	Esophageal Cancer	-0.187246	0.265219	-0.706006	0.480501	0.866254	0.206462
TWIST1	Myeloma	0.265814	0.376513	0.70599	0.48051	0.866254	0.0941056
TBX19	Liver Cancer	-0.289027	0.409505	-0.705795	0.480632	0.866308	0.103448
ZNF560	Brain Cancer	-0.156535	0.221792	-0.705775	0.480644	0.866308	0.162402
MBD4	Lung Cancer	0.0831783	0.117856	0.70576	0.480654	0.866308	-0.198049
IRF5	Brain Cancer	0.137358	0.194625	0.705758	0.480655	0.866308	-0.139302
HOXB13	Liver Cancer	-0.228486	0.323782	-0.70568	0.480703	0.866343	0.0603128
TLX2	Leukemia	-0.145113	0.205653	-0.705621	0.48074	0.866358	-0.0890307
ZNF138	Neuroblastoma	0.186826	0.264826	0.705465	0.480837	0.866381	-0.148343
IKZF4	Neuroblastoma	-0.184212	0.26119	-0.705278	0.480953	0.866381	0.0367552
PAX8	Neuroblastoma	-0.369625	0.524122	-0.705226	0.480985	0.866381	-0.0171579
ALX3	Ovarian Cancer	0.160373	0.22746	0.705059	0.481089	0.866381	-0.298583
SIX6	Lung Cancer	0.0870535	0.123474	0.705032	0.481106	0.866381	0.0362238
HNF4A	Neuroblastoma	-0.285289	0.404648	-0.705029	0.481108	0.866381	0.0738885
ANKZF1	Endometrial/Uterine Cancer	0.202169	0.286787	0.704946	0.481159	0.866381	-0.0629397
TEF	Endometrial/Uterine Cancer	0.217445	0.308459	0.704938	0.481164	0.866381	-0.281202
DMRTB1	Endometrial/Uterine Cancer	-0.215172	0.305241	-0.704925	0.481172	0.866381	0.000658962
FOS	Lymphoma	-0.215857	0.306215	-0.70492	0.481175	0.866381	-0.0740472
CREB3L4	Esophageal Cancer	0.151228	0.214542	0.704887	0.481196	0.866381	-0.050204
SP140	Leukemia	0.173883	0.246688	0.704868	0.481208	0.866381	0.0920938
ZNF576	Head and Neck Cancer	-0.173526	0.246203	-0.70481	0.481244	0.866381	0.113491
BCL6B	Ovarian Cancer	-0.15847	0.224844	-0.704799	0.481251	0.866381	-0.0328665
ZNF695	Ovarian Cancer	0.139957	0.198649	0.704543	0.48141	0.866381	-0.193402
CREBL2	Brain Cancer	0.133429	0.189393	0.704506	0.481433	0.866381	-0.0600377
TBX18	Ovarian Cancer	-0.145868	0.207053	-0.704493	0.481441	0.866381	0.0397262
BATF	Head and Neck Cancer	-0.182197	0.258648	-0.70442	0.481487	0.866381	0.0654525
MBD3	Leukemia	0.164204	0.233116	0.704384	0.481509	0.866381	-0.100587
LCOR	Neuroblastoma	0.177322	0.251761	0.704326	0.481545	0.866381	0.0988987
ZNF618	Esophageal Cancer	-0.18538	0.263203	-0.704324	0.481546	0.866381	0.0406924
ZNF786	Kidney Cancer	0.19878	0.282235	0.704308	0.481557	0.866381	0.0534493
KLF10	Esophageal Cancer	0.271853	0.386005	0.704273	0.481578	0.866381	-0.0850719
HES6	Gastric Cancer	0.188748	0.268005	0.704272	0.481579	0.866381	-0.214114
IRF7	Bone Cancer	-0.171137	0.243001	-0.704262	0.481585	0.866381	-0.0523
ZNF705A	Kidney Cancer	0.193368	0.274578	0.704239	0.4816	0.866381	-0.238999
ZNF563	Neuroblastoma	0.320464	0.45507	0.704209	0.481618	0.866381	-0.0790827
SALL1	Colon/Colorectal Cancer	-0.215172	0.305567	-0.704175	0.481639	0.866381	0.062818
PRRX1	Esophageal Cancer	0.147761	0.209841	0.704158	0.48165	0.866381	-0.0566804
THAP3	Esophageal Cancer	0.185147	0.262939	0.704144	0.481658	0.866381	-0.179855
PHOX2B	Gastric Cancer	0.207937	0.295323	0.7041	0.481686	0.866381	0.0416173
ZNF669	Bladder Cancer	-0.195567	0.277757	-0.704095	0.481689	0.866381	0.160327
ZNF282	Esophageal Cancer	-0.147955	0.21014	-0.704079	0.481698	0.866381	0.0431815
MBD6	Brain Cancer	0.129684	0.184202	0.704033	0.481727	0.866381	-0.120125
HINFP	Head and Neck Cancer	-0.146645	0.208342	-0.703864	0.481833	0.866431	-0.937036
SOHLH1	Bladder Cancer	-0.20434	0.290318	-0.703849	0.481842	0.866431	-0.142806
ZNF280A	Skin Cancer	-0.158721	0.225515	-0.703817	0.481862	0.866431	0.025747
BARX2	Pancreatic Cancer	-0.214252	0.304481	-0.703661	0.481959	0.866431	7.95478e-05
ZNF577	Brain Cancer	-0.127064	0.180583	-0.703635	0.481975	0.866431	-0.186204
THAP2	Esophageal Cancer	0.178459	0.253653	0.703556	0.482024	0.866431	0.0479392
SCX	Lymphoma	0.21706	0.308524	0.703542	0.482033	0.866431	0.262772
TOPORS	Bladder Cancer	-0.173506	0.24663	-0.703507	0.482055	0.866431	-0.0265138
PRDM10	Liver Cancer	0.203009	0.288573	0.703494	0.482063	0.866431	-0.515702
IRF2	Kidney Cancer	0.214984	0.305618	0.703442	0.482095	0.866431	-0.0178639
TBX18	Sarcoma	0.190597	0.270957	0.703423	0.482107	0.866431	0.0397262
FIGLA	Skin Cancer	-0.126904	0.180425	-0.703361	0.482145	0.866431	-0.0731298
E2F8	Neuroblastoma	-0.229514	0.326317	-0.703347	0.482155	0.866431	-0.055913
POU4F2	Brain Cancer	0.158241	0.224984	0.703343	0.482157	0.866431	0.102613
NR1H2	Liver Cancer	0.21317	0.303104	0.70329	0.48219	0.86644	0.0306458
SKIL	Bone Cancer	0.159593	0.226974	0.703132	0.482288	0.866491	0.069279
DEAF1	Brain Cancer	-0.106814	0.151976	-0.702831	0.482476	0.866491	0.00573509
GLYR1	Endometrial/Uterine Cancer	0.184064	0.261904	0.702791	0.4825	0.866491	0.0326255
BARX1	Sarcoma	0.176489	0.251129	0.702783	0.482506	0.866491	-0.014994
PRMT3	Kidney Cancer	-0.209674	0.29835	-0.702779	0.482508	0.866491	0.0490082
FOXB2	Lymphoma	0.224037	0.318822	0.702702	0.482556	0.866491	-0.0198525
ZNF415	Colon/Colorectal Cancer	-0.222613	0.316801	-0.702689	0.482564	0.866491	-0.00493106
ZNF564	Myeloma	-0.229448	0.326531	-0.702682	0.482568	0.866491	-0.0358021
ZNF257	Pancreatic Cancer	0.155945	0.221929	0.702678	0.482571	0.866491	0.158443
HOXD10	Sarcoma	0.139889	0.199081	0.702677	0.482572	0.866491	-0.170003
ZNF564	Pancreatic Cancer	-0.182167	0.25925	-0.702667	0.482578	0.866491	-0.0358021
CAMTA2	Colon/Colorectal Cancer	0.188142	0.267823	0.702487	0.48269	0.866491	-0.0731283
LCOR	Ovarian Cancer	-0.122139	0.173869	-0.702473	0.482699	0.866491	0.0988987
SP3	Sarcoma	-0.16652	0.237053	-0.702461	0.482706	0.866491	-0.229038
HBP1	Skin Cancer	0.176811	0.251711	0.702438	0.482721	0.866491	-0.0435273
ZNF300	Kidney Cancer	-0.158714	0.225981	-0.702335	0.482785	0.866491	-0.0110921
ZNF468	Brain Cancer	-0.110298	0.157048	-0.702324	0.482792	0.866491	-0.551774
OTX2	Sarcoma	0.212296	0.302276	0.702324	0.482792	0.866491	0.0581983
RFX5	Endometrial/Uterine Cancer	0.162969	0.232046	0.702314	0.482798	0.866491	-0.249528
KCNIP3	Breast Cancer	0.123598	0.175987	0.702313	0.482798	0.866491	-0.159917
GRHL1	Kidney Cancer	0.204155	0.290704	0.702277	0.48282	0.866491	0.0330585
ZNF619	Sarcoma	-0.194986	0.277711	-0.702118	0.482919	0.866597	-0.0660035
ZNF700	Neuroblastoma	0.24593	0.350283	0.70209	0.482937	0.866597	0.0560113
ZKSCAN5	Bladder Cancer	-0.151066	0.215243	-0.701838	0.483094	0.866794	-0.239695
ZNF704	Colon/Colorectal Cancer	0.118931	0.169461	0.701822	0.483104	0.866794	0.077475
ZNF549	Bladder Cancer	0.184257	0.262592	0.701685	0.48319	0.866896	-0.052132
ZFP62	Ovarian Cancer	0.16863	0.240447	0.701319	0.483418	0.86715	0.12851
ZIK1	Head and Neck Cancer	-0.183163	0.261173	-0.70131	0.483423	0.86715	0.0443218
DMRTC2	Myeloma	-0.196847	0.28069	-0.701297	0.483431	0.86715	-0.135358
ZNF644	Kidney Cancer	0.190923	0.272261	0.701252	0.48346	0.86715	-0.0600124
KLF12	Colon/Colorectal Cancer	-0.160067	0.22829	-0.701156	0.483519	0.86715	0.0359601
ARID2	Bladder Cancer	0.137807	0.19655	0.701127	0.483537	0.86715	-0.33289
ZNF415	Myeloma	-0.287521	0.410101	-0.701097	0.483556	0.86715	-0.00493106
GTF2B	Bone Cancer	0.197635	0.281908	0.701064	0.483577	0.86715	-1.07535
MLXIPL	Skin Cancer	-0.163129	0.232698	-0.701035	0.483595	0.86715	-0.0834424
ZNF629	Pancreatic Cancer	-0.148227	0.211452	-0.700997	0.483619	0.86715	-0.329493
ATMIN	Head and Neck Cancer	-0.147709	0.210753	-0.700866	0.4837	0.867246	-0.309263
SP3	Leukemia	0.136789	0.195186	0.700816	0.483731	0.867249	-0.229038
ZNF891	Esophageal Cancer	-0.169135	0.241364	-0.700745	0.483776	0.867278	-0.0107251
ZNF836	Endometrial/Uterine Cancer	-0.201136	0.287098	-0.700583	0.483876	0.867364	0.102389
ZFP2	Ovarian Cancer	0.120633	0.172191	0.700576	0.483881	0.867364	0.182978
MZF1	Skin Cancer	-0.18295	0.261213	-0.700389	0.483998	0.867522	-0.371555
TIGD6	Liver Cancer	-0.186785	0.26673	-0.700279	0.484066	0.867527	-0.0844169
POU5F2	Lung Cancer	0.100731	0.143855	0.700229	0.484097	0.867527	-0.174449
ZNF235	Breast Cancer	-0.198232	0.283163	-0.700062	0.484202	0.867527	-0.0444243
GLI4	Kidney Cancer	0.208253	0.297501	0.700009	0.484235	0.867527	-0.0671989
CLOCK	Skin Cancer	0.151312	0.216182	0.69993	0.484284	0.867527	0.208603
HBP1	Head and Neck Cancer	-0.189556	0.270847	-0.699865	0.484325	0.867527	-0.0435273
ZNF337	Gastric Cancer	-0.187279	0.267611	-0.699819	0.484353	0.867527	0.095998
PAX6	Kidney Cancer	0.180213	0.257525	0.699788	0.484372	0.867527	-0.0561771
ZNF77	Liver Cancer	0.180466	0.257899	0.699756	0.484393	0.867527	-0.0608046
ZNF572	Bladder Cancer	-0.188238	0.26902	-0.699717	0.484417	0.867527	0.0321955
CEBPE	Liver Cancer	0.213286	0.304825	0.699699	0.484428	0.867527	-0.217565
ZNF846	Breast Cancer	0.143477	0.20507	0.699646	0.484461	0.867527	0.10962
HOXB6	Kidney Cancer	0.138898	0.198542	0.699589	0.484497	0.867527	-0.129428
MSANTD3	Pancreatic Cancer	-0.186783	0.266992	-0.699581	0.484502	0.867527	0.0248248
CXXC4	Sarcoma	-0.190882	0.272869	-0.699537	0.48453	0.867527	-0.0492992
MAFB	Neuroblastoma	0.238182	0.340487	0.699532	0.484532	0.867527	0.0855697
NRL	Neuroblastoma	-0.209012	0.298806	-0.699491	0.484558	0.867527	0.0473452
ESRRG	Endometrial/Uterine Cancer	-0.237085	0.338947	-0.699476	0.484567	0.867527	-0.0802249
ZFP82	Liver Cancer	-0.174446	0.249415	-0.69942	0.484602	0.867527	0.162372
RUNX1	Esophageal Cancer	-0.21312	0.304784	-0.69925	0.484708	0.867527	0.0635506
ZNF730	Neuroblastoma	-0.241274	0.345063	-0.699218	0.484728	0.867527	-0.0917292
MTF1	Ovarian Cancer	-0.146363	0.209337	-0.699173	0.484756	0.867527	-0.0917067
MAFK	Head and Neck Cancer	0.120575	0.172454	0.699172	0.484757	0.867527	-0.194144
ZNF366	Esophageal Cancer	-0.173054	0.247514	-0.699168	0.484759	0.867527	-0.0526333
MYT1L	Gastric Cancer	0.253371	0.362396	0.699154	0.484768	0.867527	-0.211833
PURG	Esophageal Cancer	0.166309	0.237875	0.699142	0.484776	0.867527	0.0584645
ZNF221	Sarcoma	-0.19461	0.278366	-0.699116	0.484792	0.867527	0.161438
ZNF264	Sarcoma	0.164172	0.234841	0.699076	0.484817	0.867527	0.0768452
ZNF267	Bone Cancer	-0.164603	0.235467	-0.69905	0.484834	0.867527	0.190791
ZNF800	Skin Cancer	0.160901	0.230194	0.698979	0.484878	0.867555	0.0818447
NACC2	Myeloma	-0.201664	0.288583	-0.698808	0.484984	0.867695	0.042783
ZSCAN16	Colon/Colorectal Cancer	-0.18306	0.262083	-0.698479	0.48519	0.867946	-0.0237412
ZNF25	Lung Cancer	0.0838925	0.120109	0.698472	0.485195	0.867946	-0.0403151
KAT7	Sarcoma	0.185588	0.265716	0.698445	0.485211	0.867946	-0.241448
PATZ1	Sarcoma	0.177743	0.254539	0.698293	0.485306	0.867964	-0.140564
ZNF398	Gastric Cancer	-0.159108	0.227865	-0.698256	0.485329	0.867964	0.0745437
EBF1	Myeloma	0.289554	0.414694	0.698235	0.485342	0.867964	-0.0394477
CENPT	Sarcoma	0.164638	0.235832	0.698117	0.485416	0.867964	-0.68927
ZSCAN5A	Neuroblastoma	0.232335	0.332829	0.698061	0.485451	0.867964	-0.0699469
ZNF750	Brain Cancer	0.131072	0.187771	0.69804	0.485464	0.867964	-0.0467195
BBX	Gastric Cancer	0.218498	0.313051	0.697964	0.485512	0.867964	0.0181733
ZNF85	Pancreatic Cancer	-0.162533	0.232876	-0.697937	0.485529	0.867964	-0.221709
ATF5	Bladder Cancer	-0.189426	0.271424	-0.697898	0.485553	0.867964	-0.199616
ZNF423	Endometrial/Uterine Cancer	0.214727	0.307678	0.697894	0.485556	0.867964	0.130999
PATZ1	Esophageal Cancer	0.159101	0.227991	0.697839	0.48559	0.867964	-0.140564
ZBTB1	Gastric Cancer	-0.21018	0.301192	-0.697826	0.485598	0.867964	-0.0566929
MAFA	Liver Cancer	-0.185564	0.265993	-0.697628	0.485722	0.867964	-0.0369527
NR1D1	Esophageal Cancer	-0.163826	0.234839	-0.697612	0.485732	0.867964	-0.0218151
ZNF276	Gastric Cancer	-0.170725	0.244755	-0.697535	0.48578	0.867964	-0.0501849
NFAT5	Lymphoma	0.190267	0.272771	0.697534	0.48578	0.867964	0.0366374
SNAPC5	Esophageal Cancer	-0.155992	0.223671	-0.69742	0.485852	0.867964	-1.17931
VAX1	Pancreatic Cancer	0.172316	0.24709	0.697381	0.485876	0.867964	0.0506498
ZNF121	Leukemia	-0.152072	0.218064	-0.69737	0.485883	0.867964	-0.0600969
ZNF573	Lymphoma	0.17844	0.255898	0.697309	0.485921	0.867964	0.0685555
ZNF579	Bone Cancer	-0.179833	0.257913	-0.69726	0.485952	0.867964	-0.10834
MYOD1	Head and Neck Cancer	0.220672	0.31649	0.697248	0.485959	0.867964	0.00852386
ZNF417	Brain Cancer	-0.109467	0.157008	-0.697207	0.485985	0.867964	-0.0470314
HES2	Brain Cancer	0.152618	0.21891	0.697174	0.486005	0.867964	-0.17305
ZNF726	Kidney Cancer	-0.202797	0.290905	-0.697126	0.486035	0.867964	0.0110679
ZNF628	Esophageal Cancer	0.147542	0.211657	0.697081	0.486064	0.867964	-0.000958879
ZBTB26	Gastric Cancer	-0.171261	0.245695	-0.697049	0.486083	0.867964	0.1637
HOXA11	Kidney Cancer	0.210564	0.30208	0.697047	0.486085	0.867964	-0.117396
ADNP2	Brain Cancer	-0.142561	0.204524	-0.697036	0.486092	0.867964	0.0660792
REPIN1	Myeloma	0.200859	0.288173	0.697009	0.486109	0.867964	-0.0715656
FOXD2	Gastric Cancer	0.182319	0.26158	0.69699	0.486121	0.867964	-0.119148
ZFP42	Ovarian Cancer	0.163383	0.234424	0.696955	0.486142	0.867964	0.13556
POU5F1B	Liver Cancer	-0.234681	0.336744	-0.696913	0.486169	0.867964	-0.553852
MTERF2	Bladder Cancer	0.193651	0.277895	0.69685	0.486208	0.867978	-0.0847031
HBP1	Gastric Cancer	-0.220809	0.316887	-0.696808	0.486234	0.867978	-0.0435273
NKX6-1	Ovarian Cancer	-0.125049	0.179489	-0.696693	0.486306	0.868055	0.0338704
POU4F1	Colon/Colorectal Cancer	0.150294	0.215795	0.696464	0.48645	0.868177	0.0181749
HOXB1	Colon/Colorectal Cancer	0.178573	0.256408	0.696438	0.486466	0.868177	-0.0082242
EBF1	Head and Neck Cancer	0.220312	0.316356	0.696404	0.486487	0.868177	-0.0394477
NEUROG3	Brain Cancer	0.128437	0.18443	0.6964	0.48649	0.868177	-0.275366
SOX1	Ovarian Cancer	0.133324	0.191481	0.696278	0.486566	0.868211	0.118738
NRF1	Skin Cancer	-0.140478	0.201756	-0.696278	0.486566	0.868211	-0.817502
ZNF124	Pancreatic Cancer	0.116293	0.167034	0.696227	0.486598	0.868217	-0.0352256
ZNF491	Kidney Cancer	-0.166003	0.238484	-0.696077	0.486691	0.8683	-0.097662
OVOL2	Bladder Cancer	0.1893	0.271959	0.69606	0.486702	0.8683	-0.298516
AHDC1	Brain Cancer	-0.153215	0.220179	-0.695868	0.486822	0.868357	-0.105557
ZBTB45	Breast Cancer	-0.134382	0.193117	-0.69586	0.486827	0.868357	-0.219951
NFYC	Kidney Cancer	-0.156282	0.224613	-0.695783	0.486876	0.868357	-0.777972
ZNF671	Brain Cancer	0.15232	0.218926	0.69576	0.48689	0.868357	0.00669604
ZNF207	Gastric Cancer	0.217249	0.312286	0.695673	0.486944	0.868357	-0.761268
FOXA2	Lymphoma	0.271947	0.390924	0.69565	0.486959	0.868357	-0.100766
VSX2	Bone Cancer	-0.213207	0.30653	-0.695551	0.487021	0.868357	-0.0489812
ZNF780B	Breast Cancer	-0.175975	0.253015	-0.695513	0.487044	0.868357	-0.168199
SHOX2	Sarcoma	-0.225264	0.323882	-0.695513	0.487045	0.868357	-0.045079
EGR3	Skin Cancer	-0.176641	0.253983	-0.695484	0.487062	0.868357	0.0563963
FEV	Bladder Cancer	0.218886	0.314788	0.695344	0.48715	0.868357	-0.0865576
LHX4	Lung Cancer	0.101188	0.145529	0.695315	0.487169	0.868357	-0.153311
RAG1	Brain Cancer	-0.143697	0.206706	-0.695177	0.487255	0.868357	-0.0410153
ZBTB42	Leukemia	0.163909	0.235794	0.695137	0.48728	0.868357	-0.0248204
ZFP41	Brain Cancer	0.11855	0.170547	0.695118	0.487292	0.868357	-0.0799589
ZNF793	Kidney Cancer	-0.214743	0.308962	-0.695048	0.487336	0.868357	-0.182687
GRHL1	Esophageal Cancer	-0.177418	0.255269	-0.695023	0.487351	0.868357	0.0330585
ZNF8	Sarcoma	-0.155244	0.223375	-0.694993	0.48737	0.868357	-0.115213
NACC2	Brain Cancer	0.1215	0.174824	0.694989	0.487372	0.868357	0.042783
ZNF134	Lung Cancer	0.0830734	0.119534	0.694979	0.487379	0.868357	-0.052769
TP73	Lymphoma	-0.177432	0.255306	-0.694977	0.48738	0.868357	-0.0531501
ZNF469	Myeloma	0.199245	0.286735	0.694873	0.487445	0.868357	-0.300923
ETV3L	Liver Cancer	-0.194056	0.279293	-0.694811	0.487484	0.868357	0.043647
KLF1	Sarcoma	0.199137	0.286625	0.694763	0.487514	0.868357	-0.195027
ZNF133	Colon/Colorectal Cancer	-0.14247	0.205077	-0.694716	0.487544	0.868357	-0.401119
ZNF114	Gastric Cancer	0.285651	0.411199	0.694679	0.487566	0.868357	-0.0354658
ZBTB16	Skin Cancer	-0.179195	0.257967	-0.694642	0.48759	0.868357	0.11302
EEA1	Neuroblastoma	0.256812	0.369708	0.694635	0.487594	0.868357	0.0204856
ZNF500	Gastric Cancer	-0.211412	0.304353	-0.69463	0.487597	0.868357	-0.0573167
ZNF235	Lymphoma	-0.252863	0.364033	-0.694616	0.487606	0.868357	-0.0444243
NPAS2	Kidney Cancer	0.196857	0.283427	0.694561	0.487641	0.868357	0.174167
ZSCAN4	Leukemia	-0.131179	0.188883	-0.694499	0.487679	0.868357	0.167336
ZNF133	Breast Cancer	0.139025	0.200209	0.6944	0.487742	0.868357	-0.401119
UBP1	Gastric Cancer	-0.191232	0.27541	-0.694353	0.487771	0.868357	-0.0312732
ZNF358	Gastric Cancer	-0.227529	0.327694	-0.694333	0.487784	0.868357	0.00102106
MTF1	Skin Cancer	-0.149508	0.215338	-0.694295	0.487808	0.868357	-0.0917067
ZNF805	Skin Cancer	-0.123569	0.178019	-0.694137	0.487907	0.868357	0.130365
ZNF438	Esophageal Cancer	0.155735	0.224362	0.694123	0.487915	0.868357	0.126946
ZNF514	Ovarian Cancer	-0.135881	0.195762	-0.694114	0.487921	0.868357	-0.141176
NR2F2	Lung Cancer	0.0837868	0.120711	0.694109	0.487924	0.868357	0.0693587
ZNF205	Bladder Cancer	-0.204589	0.294752	-0.694107	0.487925	0.868357	-0.192304
PITX1	Lymphoma	0.17665	0.254519	0.694056	0.487957	0.868357	-0.123331
ZNF211	Lung Cancer	0.0798944	0.11512	0.694011	0.487985	0.868357	0.190687
POU2F1	Liver Cancer	0.253499	0.365289	0.693968	0.488012	0.868357	-0.143328
ZNF623	Esophageal Cancer	-0.200282	0.288615	-0.69394	0.48803	0.868357	0.0307705
ZNF208	Neuroblastoma	-0.178334	0.25704	-0.693797	0.488119	0.868357	-0.212023
PIN1	Breast Cancer	0.190131	0.274061	0.693753	0.488147	0.868357	-0.0258228
ZFHX2	Breast Cancer	0.184876	0.266492	0.69374	0.488155	0.868357	-0.04089
ZNF12	Esophageal Cancer	-0.140034	0.201875	-0.693669	0.488199	0.868357	-0.107578
ZHX3	Colon/Colorectal Cancer	-0.201384	0.290328	-0.693644	0.488215	0.868357	0.0341971
RBPJL	Head and Neck Cancer	0.168694	0.243201	0.693638	0.488219	0.868357	-0.123841
HMX1	Brain Cancer	-0.134035	0.193256	-0.693563	0.488266	0.868357	0.0655492
ZNF317	Brain Cancer	-0.122183	0.176171	-0.693549	0.488275	0.868357	-0.516255
PPARD	Breast Cancer	0.163992	0.236474	0.693487	0.488314	0.868357	-0.102398
CEBPZ	Head and Neck Cancer	0.137532	0.198331	0.693449	0.488338	0.868357	-0.707013
ZNF677	Breast Cancer	-0.176004	0.253828	-0.693397	0.48837	0.868357	0.113334
PAX5	Lung Cancer	0.11478	0.165534	0.693394	0.488372	0.868357	-0.0357295
ARID3B	Liver Cancer	0.234423	0.338123	0.693306	0.488427	0.868392	-0.20644
ZNF600	Lung Cancer	0.111144	0.160337	0.693192	0.488498	0.868392	-0.0479421
ZNF350	Bladder Cancer	-0.187288	0.270199	-0.693149	0.488526	0.868392	-0.0241761
MYCL	Gastric Cancer	0.160988	0.232269	0.693111	0.488549	0.868392	0.02106
ZNF560	Bone Cancer	-0.222322	0.32076	-0.69311	0.48855	0.868392	0.162402
LHX1	Pancreatic Cancer	-0.178277	0.257223	-0.693083	0.488567	0.868392	-0.0287341
HNF1A	Esophageal Cancer	0.214872	0.310059	0.693002	0.488618	0.868392	-0.119299
ZNF490	Pancreatic Cancer	0.140442	0.202659	0.692996	0.488621	0.868392	-0.0350295
CC2D1A	Pancreatic Cancer	-0.214463	0.309497	-0.69294	0.488657	0.868392	0.0809721
ZNF529	Brain Cancer	0.108296	0.156293	0.692904	0.488679	0.868392	-0.0880659
SOX14	Skin Cancer	0.131264	0.189459	0.692837	0.488721	0.868416	0.00300952
TIGD5	Colon/Colorectal Cancer	0.136356	0.196834	0.692748	0.488777	0.868464	-0.101534
GLI1	Colon/Colorectal Cancer	0.160155	0.231233	0.69261	0.488863	0.868567	-0.203469
ATF3	Brain Cancer	0.102006	0.14729	0.692557	0.488897	0.868575	-0.0508574
ZBTB9	Myeloma	-0.193744	0.279805	-0.692425	0.48898	0.868671	-0.0955147
ZNF233	Head and Neck Cancer	-0.144192	0.208317	-0.692175	0.489136	0.868724	-0.0733032
ARNTL2	Bladder Cancer	0.208349	0.301037	0.692103	0.489182	0.868724	-0.0974794
SP1	Skin Cancer	-0.167922	0.242641	-0.692059	0.489209	0.868724	-0.251275
ZNF879	Sarcoma	0.174885	0.252717	0.692019	0.489234	0.868724	0.106275
ETS1	Esophageal Cancer	0.220348	0.31842	0.692003	0.489244	0.868724	0.204008
CREB5	Myeloma	0.175152	0.253112	0.691994	0.48925	0.868724	0.245083
ZNF584	Lung Cancer	0.10785	0.155865	0.691949	0.489278	0.868724	0.0267299
ZBTB1	Sarcoma	-0.210589	0.304359	-0.691911	0.489302	0.868724	-0.0566929
KDM2B	Breast Cancer	0.158498	0.229076	0.691903	0.489307	0.868724	-0.0598656
ZBTB22	Bladder Cancer	-0.188782	0.272895	-0.691778	0.489386	0.868724	-0.0394538
ZNF707	Neuroblastoma	0.182623	0.263998	0.691762	0.489396	0.868724	0.103089
ZNF43	Pancreatic Cancer	-0.154328	0.223097	-0.691756	0.4894	0.868724	0.134327
TERF2	Ovarian Cancer	-0.126348	0.182653	-0.691735	0.489412	0.868724	-0.863245
ZXDC	Gastric Cancer	-0.224669	0.324806	-0.691703	0.489433	0.868724	0.0757453
HOXC11	Pancreatic Cancer	-0.161658	0.233724	-0.691663	0.489458	0.868724	-0.172967
ISL1	Colon/Colorectal Cancer	-0.182073	0.263305	-0.691491	0.489566	0.868724	0.00126758
ZNF256	Endometrial/Uterine Cancer	-0.169642	0.245333	-0.691478	0.489573	0.868724	-0.000304365
BHLHA9	Kidney Cancer	0.194435	0.281189	0.691475	0.489576	0.868724	0.0283929
ELK4	Ovarian Cancer	0.155188	0.224433	0.691468	0.48958	0.868724	0.162845
FOXF1	Neuroblastoma	0.284072	0.410925	0.691299	0.489686	0.868724	0.0232462
FERD3L	Head and Neck Cancer	0.153325	0.2218	0.691276	0.489701	0.868724	0.017681
ARNT	Leukemia	0.130746	0.189139	0.691271	0.489704	0.868724	-0.00683761
ZNF688	Skin Cancer	0.131239	0.189853	0.691266	0.489707	0.868724	-0.240049
ZBTB9	Kidney Cancer	0.177944	0.257421	0.691258	0.489712	0.868724	-0.0955147
ARID3A	Sarcoma	-0.195886	0.283387	-0.691232	0.489728	0.868724	-0.366182
NKX6-2	Lymphoma	-0.229962	0.332745	-0.691106	0.489807	0.868776	0.0695366
ZBTB40	Gastric Cancer	0.186345	0.269638	0.691094	0.489815	0.868776	-0.114628
FOXJ1	Sarcoma	-0.204352	0.295735	-0.690998	0.489875	0.868812	0.0399729
PROX2	Lung Cancer	0.136387	0.197384	0.69097	0.489893	0.868812	-0.0405809
ZNF83	Sarcoma	0.209377	0.303077	0.690837	0.489976	0.868866	-0.113668
ZNF365	Esophageal Cancer	0.152102	0.220182	0.690803	0.489998	0.868866	-0.000526767
NR1H4	Colon/Colorectal Cancer	-0.219343	0.317529	-0.690781	0.490011	0.868866	-0.138463
PRRX1	Skin Cancer	-0.127191	0.184155	-0.690676	0.490078	0.868866	-0.0566804
NKX2-3	Lung Cancer	0.113614	0.164499	0.690667	0.490083	0.868866	-0.0731915
ZNF160	Colon/Colorectal Cancer	-0.152506	0.220816	-0.690647	0.490096	0.868866	0.0278831
ZNF232	Esophageal Cancer	-0.14232	0.206107	-0.690517	0.490177	0.868946	-0.14584
NFKB1	Bladder Cancer	-0.190205	0.275493	-0.690417	0.49024	0.868946	0.116556
TBX1	Lung Cancer	-0.101277	0.146698	-0.690381	0.490263	0.868946	-0.124144
HOXC5	Head and Neck Cancer	-0.167415	0.242498	-0.690377	0.490265	0.868946	-0.14123
ZBTB22	Brain Cancer	-0.137585	0.199299	-0.690347	0.490284	0.868946	-0.0394538
POU3F3	Kidney Cancer	-0.167614	0.242858	-0.69017	0.490395	0.869062	-0.167242
FOXA1	Liver Cancer	0.331748	0.48069	0.69015	0.490408	0.869062	-0.0221673
ZNF202	Liver Cancer	-0.259387	0.375874	-0.690091	0.490445	0.869077	0.0748616
SP7	Lung Cancer	0.0859131	0.12452	0.689955	0.49053	0.86916	-0.183229
ZNF518B	Bone Cancer	-0.168437	0.244138	-0.689925	0.490549	0.86916	0.0902631
IKZF3	Skin Cancer	0.167231	0.242447	0.689763	0.490651	0.86929	-0.13789
HIVEP2	Endometrial/Uterine Cancer	0.160165	0.232225	0.689699	0.490691	0.86931	0.078226
ZNF609	Brain Cancer	-0.112905	0.163737	-0.689548	0.490786	0.869335	-0.0855048
ZNF561	Bone Cancer	0.15177	0.220101	0.689544	0.490789	0.869335	0.0507139
EN1	Colon/Colorectal Cancer	0.14087	0.204295	0.689539	0.490792	0.869335	-0.00146717
ZNF267	Leukemia	-0.137583	0.19959	-0.689328	0.490924	0.869519	0.190791
PAX4	Sarcoma	0.186032	0.269934	0.689178	0.491019	0.86958	-0.0442012
ZNF77	Skin Cancer	-0.127011	0.184302	-0.689143	0.491041	0.86958	-0.0608046
FOXI1	Myeloma	0.202036	0.293203	0.689063	0.491091	0.86958	0.102315
CEBPG	Leukemia	-0.16239	0.235673	-0.689046	0.491102	0.86958	-0.0003871
FOXK2	Liver Cancer	0.228075	0.331001	0.689045	0.491103	0.86958	-0.00253306
ZUFSP	Esophageal Cancer	-0.149522	0.217043	-0.688905	0.49119	0.86962	-6.54158e-05
ZNF317	Head and Neck Cancer	0.152782	0.221847	0.68868	0.491332	0.86962	-0.516255
GLI2	Breast Cancer	0.222723	0.32341	0.688672	0.491337	0.86962	-0.0491
ZNF517	Sarcoma	-0.197726	0.287114	-0.688666	0.49134	0.86962	0.106226
SOX4	Esophageal Cancer	0.180836	0.262589	0.688665	0.491341	0.86962	0.000409238
IKZF5	Pancreatic Cancer	0.222201	0.322659	0.688658	0.491346	0.86962	-0.00774448
ZNF343	Bladder Cancer	-0.150939	0.219183	-0.688645	0.491354	0.86962	0.00447974
ZNF460	Head and Neck Cancer	0.159762	0.232021	0.688568	0.491402	0.86962	-0.0511629
TBX5	Bladder Cancer	0.177821	0.258251	0.688557	0.491409	0.86962	-0.0666241
DLX6	Endometrial/Uterine Cancer	0.219953	0.319443	0.688551	0.491413	0.86962	0.0126343
FOXM1	Skin Cancer	0.144139	0.209363	0.688466	0.491466	0.869624	-0.288548
EGR3	Pancreatic Cancer	0.195816	0.284428	0.688455	0.491473	0.869624	0.0563963
LCORL	Endometrial/Uterine Cancer	0.190651	0.27698	0.68832	0.491558	0.869714	0.153618
SP9	Pancreatic Cancer	0.155798	0.226357	0.688284	0.491581	0.869714	-0.180407
ZNF580	Neuroblastoma	0.210148	0.305384	0.688142	0.49167	0.869729	-0.137109
ZNF618	Skin Cancer	-0.158932	0.230984	-0.688063	0.49172	0.869729	0.0406924
ZNF496	Endometrial/Uterine Cancer	0.207712	0.301881	0.688058	0.491723	0.869729	0.03048
ZSCAN23	Colon/Colorectal Cancer	-0.155284	0.225692	-0.688035	0.491737	0.869729	0.116332
DLX2	Lymphoma	0.192506	0.279796	0.688022	0.491746	0.869729	-0.0981216
OSR2	Sarcoma	0.168716	0.24525	0.687933	0.491802	0.869729	-0.0164411
ZBTB46	Gastric Cancer	0.210188	0.305543	0.687915	0.491813	0.869729	0.0878447
FOXO3	Lung Cancer	0.0910196	0.132345	0.687746	0.491919	0.869729	-0.0619524
EPAS1	Colon/Colorectal Cancer	0.191512	0.278478	0.687707	0.491944	0.869729	0.0269538
NKX6-3	Sarcoma	-0.182479	0.265357	-0.687673	0.491965	0.869729	-0.0756627
KLF14	Ovarian Cancer	0.194599	0.283001	0.687625	0.491995	0.869729	-0.0590855
FOXL1	Skin Cancer	-0.134741	0.195958	-0.687599	0.492012	0.869729	-0.0406235
ATF2	Bone Cancer	0.18347	0.266836	0.687575	0.492027	0.869729	0.147582
YY1	Gastric Cancer	-0.177732	0.258496	-0.68756	0.492036	0.869729	-0.595271
CBX2	Myeloma	-0.282962	0.41158	-0.687503	0.492072	0.869729	-0.00967211
ZNF382	Bone Cancer	-0.186246	0.270916	-0.687465	0.492096	0.869729	0.0692768
MXI1	Neuroblastoma	0.213998	0.311327	0.687373	0.492154	0.869729	0.175685
DPF3	Head and Neck Cancer	-0.197477	0.287332	-0.68728	0.492213	0.869729	0.0646216
SETBP1	Esophageal Cancer	-0.191037	0.277965	-0.687271	0.492218	0.869729	0.0141699
ETV1	Pancreatic Cancer	0.174716	0.254222	0.687255	0.492228	0.869729	0.180503
TCF20	Colon/Colorectal Cancer	0.192106	0.279535	0.687233	0.492242	0.869729	0.0050195
ZNF620	Colon/Colorectal Cancer	-0.167291	0.243448	-0.687173	0.49228	0.869729	0.0259803
ZNF586	Brain Cancer	0.151579	0.220591	0.687152	0.492293	0.869729	0.0798297
RARG	Kidney Cancer	-0.23516	0.342224	-0.68715	0.492295	0.869729	-0.019167
E2F5	Colon/Colorectal Cancer	0.186431	0.27132	0.687127	0.492309	0.869729	0.144503
MSANTD1	Brain Cancer	0.111256	0.161967	0.686903	0.49245	0.869805	0.130067
TFAP2D	Neuroblastoma	-0.222418	0.323801	-0.686899	0.492453	0.869805	-0.183137
FOXI2	Skin Cancer	0.130231	0.189625	0.686779	0.492528	0.869805	-0.0524518
YBX1	Breast Cancer	-0.116862	0.17016	-0.686779	0.492528	0.869805	-0.650409
ZNF550	Bone Cancer	0.15849	0.230837	0.686587	0.492649	0.869805	-0.0171385
MEIS2	Bone Cancer	-0.225359	0.328273	-0.686499	0.492704	0.869805	0.153154
TBR1	Lymphoma	-0.189727	0.276371	-0.686493	0.492708	0.869805	0.0526468
IRX1	Endometrial/Uterine Cancer	-0.195626	0.284972	-0.686474	0.49272	0.869805	0.088461
ZKSCAN3	Ovarian Cancer	0.175349	0.255441	0.686456	0.492732	0.869805	-0.0693259
ZC3H8	Skin Cancer	-0.178051	0.259398	-0.686401	0.492766	0.869805	-0.714539
ZKSCAN1	Bladder Cancer	0.174861	0.254778	0.686327	0.492813	0.869805	-0.155241
ZNF91	Lymphoma	-0.185914	0.270884	-0.686324	0.492815	0.869805	-0.175817
ZFHX3	Bladder Cancer	-0.122134	0.177968	-0.686269	0.492849	0.869805	0.0104882
ZNF197	Kidney Cancer	-0.201851	0.294163	-0.686185	0.492902	0.869805	-0.0220162
GPBP1	Bladder Cancer	-0.164849	0.24024	-0.686183	0.492904	0.869805	-0.124172
PAX6	Endometrial/Uterine Cancer	-0.175479	0.255745	-0.686149	0.492925	0.869805	-0.0561771
PBX2	Sarcoma	0.19744	0.287783	0.686071	0.492974	0.869805	-0.169931
ZNF74	Pancreatic Cancer	0.137503	0.200426	0.686052	0.492986	0.869805	-0.253481
ZNF229	Brain Cancer	-0.140114	0.204236	-0.686039	0.492994	0.869805	-0.0503624
ZNF479	Ovarian Cancer	-0.12061	0.17581	-0.686023	0.493004	0.869805	0.136151
ZNF623	Gastric Cancer	-0.218748	0.31887	-0.686009	0.493013	0.869805	0.0307705
ZBTB4	Sarcoma	-0.258607	0.376978	-0.686001	0.493018	0.869805	0.0986785
HINFP	Lung Cancer	-0.0857858	0.12506	-0.685957	0.493046	0.869805	-0.937036
ZNF385A	Ovarian Cancer	0.134404	0.195938	0.685952	0.493049	0.869805	-0.109469
ZNF786	Myeloma	-0.210423	0.306776	-0.685916	0.493072	0.869805	0.0534493
ZNF18	Myeloma	-0.179566	0.261816	-0.685851	0.493113	0.869826	-0.0371943
BSX	Brain Cancer	0.125634	0.183196	0.685788	0.493152	0.869845	0.0738878
SKOR2	Esophageal Cancer	-0.194202	0.28321	-0.685717	0.493197	0.869874	0.0449366
LHX3	Lung Cancer	0.092825	0.135393	0.685596	0.493274	0.869958	-0.0830624
TFAP2E	Leukemia	-0.181944	0.265447	-0.685425	0.493381	0.869986	-0.165121
FOXG1	Liver Cancer	0.22463	0.32777	0.68533	0.493441	0.869986	0.0176716
NR1I2	Liver Cancer	0.219318	0.320053	0.685257	0.493487	0.869986	0.0797776
PRDM4	Ovarian Cancer	0.142507	0.207974	0.685217	0.493513	0.869986	0.0739772
ZNF701	Lung Cancer	0.0846655	0.123562	0.685207	0.493518	0.869986	-0.153707
ZNF491	Sarcoma	0.160196	0.233798	0.685186	0.493532	0.869986	-0.097662
CEBPD	Sarcoma	-0.185902	0.271317	-0.685184	0.493533	0.869986	-0.0749272
ZNF780B	Brain Cancer	0.139233	0.203242	0.685062	0.49361	0.869986	-0.168199
ZNF641	Neuroblastoma	-0.22849	0.333542	-0.685043	0.493622	0.869986	0.0838542
CREB3L1	Lymphoma	-0.14279	0.208442	-0.685035	0.493627	0.869986	0.133098
IRF2	Bone Cancer	-0.199367	0.291041	-0.685011	0.493642	0.869986	-0.0178639
ZNF429	Head and Neck Cancer	0.162031	0.236545	0.68499	0.493656	0.869986	0.147776
PBX1	Myeloma	-0.252678	0.368886	-0.684977	0.493664	0.869986	0.0403923
THRA	Esophageal Cancer	0.151368	0.221013	0.684882	0.493723	0.87004	-0.0649812
ZNF506	Neuroblastoma	-0.23715	0.346334	-0.684745	0.49381	0.870142	-0.360965
HMGA1	Lung Cancer	0.0977655	0.142831	0.684484	0.493974	0.870328	-0.481379
ALX3	Skin Cancer	-0.16015	0.23398	-0.684462	0.493989	0.870328	-0.298583
ETV3	Lung Cancer	0.0878443	0.128345	0.684441	0.494002	0.870328	-0.141854
ZNF197	Liver Cancer	0.217082	0.317209	0.68435	0.494059	0.870378	-0.0220162
ZNF469	Lung Cancer	-0.0898405	0.131302	-0.684227	0.494137	0.870464	-0.300923
ZNF804A	Pancreatic Cancer	0.193599	0.282968	0.684172	0.494171	0.870466	0.146474
NFYA	Esophageal Cancer	-0.155959	0.227971	-0.684117	0.494206	0.870466	-0.280683
MEF2A	Gastric Cancer	-0.163103	0.23843	-0.684069	0.494236	0.870466	-0.00618276
RFX1	Lymphoma	-0.180257	0.263517	-0.684043	0.494253	0.870466	-0.115253
MESP2	Bladder Cancer	-0.207618	0.303539	-0.68399	0.494286	0.870474	-0.0115304
SP5	Head and Neck Cancer	-0.137628	0.20127	-0.683796	0.494409	0.870624	-0.227732
E2F2	Bladder Cancer	0.152519	0.223096	0.683649	0.494501	0.870624	-0.0913392
EMX1	Endometrial/Uterine Cancer	0.239361	0.350142	0.683612	0.494525	0.870624	-0.104821
ZNF778	Head and Neck Cancer	-0.183349	0.268209	-0.683606	0.494528	0.870624	-0.0778459
ZXDC	Myeloma	0.248757	0.363911	0.683565	0.494554	0.870624	0.0757453
FOXD2	Neuroblastoma	0.199911	0.292479	0.683505	0.494592	0.870624	-0.119148
ZNF771	Colon/Colorectal Cancer	-0.182441	0.266951	-0.683426	0.494642	0.870624	-0.195904
SALL1	Sarcoma	-0.243793	0.356764	-0.683347	0.494692	0.870624	0.062818
PTF1A	Head and Neck Cancer	-0.137312	0.200955	-0.683296	0.494724	0.870624	-0.0431765
ZNF648	Endometrial/Uterine Cancer	0.164272	0.24042	0.683274	0.494738	0.870624	-0.131992
ZNF823	Lung Cancer	0.0905136	0.132478	0.683233	0.494764	0.870624	0.143089
KIN	Endometrial/Uterine Cancer	0.172233	0.252088	0.683226	0.494769	0.870624	-0.884982
PRDM4	Bladder Cancer	-0.171004	0.250309	-0.68317	0.494804	0.870624	0.0739772
ZNF85	Colon/Colorectal Cancer	0.154779	0.226583	0.683104	0.494846	0.870624	-0.221709
HOXA11	Gastric Cancer	0.200186	0.293064	0.683078	0.494862	0.870624	-0.117396
SPI1	Colon/Colorectal Cancer	-0.219334	0.321113	-0.683043	0.494884	0.870624	-0.0575069
ARNTL	Kidney Cancer	0.175582	0.257085	0.682971	0.494929	0.870624	-0.124075
KLF2	Sarcoma	0.177598	0.260038	0.682967	0.494932	0.870624	0.00341341
PPARG	Leukemia	-0.219822	0.321878	-0.682935	0.494952	0.870624	0.063655
ZNF200	Leukemia	0.162791	0.238379	0.682906	0.49497	0.870624	0.00139121
IRF9	Esophageal Cancer	-0.210755	0.308647	-0.682835	0.495015	0.870624	-0.0451465
ZNF384	Esophageal Cancer	-0.210565	0.308377	-0.682816	0.495027	0.870624	-0.151897
IRF8	Breast Cancer	0.190195	0.278549	0.682805	0.495034	0.870624	0.0726713
PLSCR1	Breast Cancer	0.141874	0.207851	0.682578	0.495178	0.870811	0.108485
ZNF689	Kidney Cancer	0.206229	0.302152	0.682532	0.495207	0.870811	-0.126268
ZNF92	Liver Cancer	-0.216487	0.317198	-0.6825	0.495227	0.870811	-0.0780703
MTERF1	Kidney Cancer	0.231217	0.33891	0.682237	0.495393	0.870957	0.204346
ZNF771	Leukemia	0.175081	0.256631	0.68223	0.495397	0.870957	-0.195904
ZNF470	Kidney Cancer	-0.242703	0.355784	-0.682162	0.49544	0.870957	0.0804072
ZNF18	Bone Cancer	-0.156475	0.229382	-0.682158	0.495443	0.870957	-0.0371943
SP8	Sarcoma	0.215358	0.315709	0.68214	0.495454	0.870957	-0.090365
SIX4	Ovarian Cancer	-0.127658	0.187169	-0.682045	0.495514	0.870987	-0.064613
POU2F1	Ovarian Cancer	0.173079	0.253773	0.682022	0.495529	0.870987	-0.143328
ZNF652	Skin Cancer	0.13332	0.195512	0.681905	0.495603	0.871067	-0.0619813
DLX6	Leukemia	0.177038	0.259651	0.681833	0.495648	0.871096	0.0126343
BATF2	Lung Cancer	-0.0903655	0.132544	-0.68178	0.495682	0.871104	-0.209649
BATF3	Gastric Cancer	-0.252555	0.370472	-0.681709	0.495726	0.871131	0.132594
ZNF586	Kidney Cancer	-0.228325	0.335001	-0.681564	0.495818	0.871171	0.0798297
PLAGL1	Esophageal Cancer	-0.160331	0.235256	-0.681516	0.495848	0.871171	0.0254236
SOHLH1	Kidney Cancer	0.219433	0.321989	0.68149	0.495865	0.871171	-0.142806
HOXB9	Breast Cancer	0.186494	0.273667	0.681461	0.495883	0.871171	-0.20964
RFX4	Kidney Cancer	-0.167504	0.245816	-0.68142	0.495909	0.871171	-0.00912267
ZNF451	Endometrial/Uterine Cancer	0.184402	0.270648	0.681333	0.495964	0.871171	-0.0308376
FOXI1	Pancreatic Cancer	0.158606	0.23279	0.681327	0.495968	0.871171	0.102315
ANKZF1	Bone Cancer	-0.187366	0.275009	-0.681309	0.495979	0.871171	-0.0629397
SP110	Skin Cancer	0.18072	0.265351	0.681058	0.496138	0.871295	0.0378991
ZNF335	Liver Cancer	0.18213	0.267435	0.681025	0.496159	0.871295	-0.417817
ZBTB44	Breast Cancer	0.139308	0.204557	0.681025	0.496159	0.871295	0.151995
PAX1	Kidney Cancer	-0.165527	0.24306	-0.681015	0.496165	0.871295	-0.00301767
ZNF98	Bone Cancer	-0.159968	0.234914	-0.680964	0.496197	0.871295	-0.102301
ZNF432	Brain Cancer	-0.110959	0.162954	-0.680923	0.496223	0.871295	0.0231069
ZNF264	Bone Cancer	0.155322	0.228123	0.680872	0.496256	0.871302	0.0768452
ZNF552	Skin Cancer	-0.126179	0.185337	-0.68081	0.496295	0.87132	-0.0706653
ZNF805	Lung Cancer	0.0782667	0.114982	0.680686	0.496373	0.871322	0.130365
PEG3	Bladder Cancer	-0.185442	0.272436	-0.680682	0.496376	0.871322	0.0760571
THRA	Lung Cancer	-0.0852729	0.125278	-0.680671	0.496382	0.871322	-0.0649812
ZSCAN23	Gastric Cancer	-0.177476	0.260764	-0.6806	0.496428	0.87135	0.116332
ANHX	Liver Cancer	-0.174694	0.256769	-0.680356	0.496582	0.8714	-0.113452
ARID3B	Lymphoma	0.224816	0.330443	0.680348	0.496587	0.8714	-0.20644
CENPB	Endometrial/Uterine Cancer	0.181966	0.267543	0.680137	0.49672	0.8714	-0.0571127
ZNF226	Colon/Colorectal Cancer	-0.172349	0.253411	-0.680115	0.496734	0.8714	-0.111712
RORB	Myeloma	-0.188281	0.276839	-0.680108	0.496739	0.8714	-0.0262565
HMX2	Kidney Cancer	-0.199454	0.293296	-0.680044	0.496779	0.8714	0.115733
ZNF510	Kidney Cancer	-0.165538	0.243428	-0.680027	0.49679	0.8714	-0.00336451
PRDM10	Lung Cancer	-0.090576	0.133199	-0.680003	0.496805	0.8714	-0.515702
TLX2	Lung Cancer	0.0862312	0.12681	0.680003	0.496805	0.8714	-0.0890307
HBP1	Bone Cancer	-0.211513	0.311057	-0.679983	0.496818	0.8714	-0.0435273
ZNF319	Sarcoma	0.214086	0.314848	0.679967	0.496828	0.8714	-0.103771
KDM2A	Leukemia	-0.129043	0.189779	-0.679964	0.49683	0.8714	-0.562979
ZBTB5	Brain Cancer	0.118642	0.174484	0.679963	0.496831	0.8714	-0.00613689
VAX1	Esophageal Cancer	-0.170898	0.251418	-0.679739	0.496972	0.871448	0.0506498
GMEB1	Bone Cancer	0.157197	0.231268	0.679718	0.496986	0.871448	-0.102665
PLSCR1	Esophageal Cancer	0.151333	0.22265	0.67969	0.497003	0.871448	0.108485
RFX6	Pancreatic Cancer	0.185748	0.273305	0.679638	0.497036	0.871448	-0.0524583
ZNF451	Myeloma	-0.201324	0.296229	-0.679621	0.497047	0.871448	-0.0308376
NR3C2	Kidney Cancer	-0.185558	0.273095	-0.679461	0.497148	0.871448	0.099305
ZNF607	Breast Cancer	0.128777	0.18953	0.679451	0.497154	0.871448	0.0889392
ZNF621	Bladder Cancer	0.202366	0.297856	0.67941	0.497181	0.871448	0.1273
ZNF706	Lung Cancer	-0.0827855	0.121849	-0.679409	0.497181	0.871448	0.0185098
HMX3	Kidney Cancer	0.218645	0.32183	0.679379	0.4972	0.871448	-0.0013474
PRDM6	Pancreatic Cancer	-0.152338	0.224232	-0.679378	0.497201	0.871448	-0.0619135
ZNF781	Liver Cancer	-0.223714	0.329295	-0.679373	0.497204	0.871448	0.0702219
PAX4	Lung Cancer	0.0930964	0.137049	0.679291	0.497256	0.871488	-0.0442012
POU3F1	Endometrial/Uterine Cancer	-0.213707	0.314668	-0.679151	0.497344	0.871538	0.0195574
GTF2IRD2	Neuroblastoma	-0.178751	0.263234	-0.679058	0.497403	0.871538	-0.169566
ZKSCAN7	Brain Cancer	0.116934	0.172204	0.679042	0.497413	0.871538	0.0589604
PCGF6	Bone Cancer	-0.167159	0.246172	-0.679036	0.497417	0.871538	-0.154693
MEOX2	Kidney Cancer	-0.225987	0.332866	-0.678912	0.497496	0.871538	0.109878
TFAP2B	Brain Cancer	0.152932	0.225262	0.678909	0.497498	0.871538	0.0328538
ZSCAN18	Lymphoma	0.264426	0.389526	0.678839	0.497542	0.871538	-0.0870163
ZNF729	Brain Cancer	0.110952	0.163444	0.678837	0.497543	0.871538	0.359358
NEUROD4	Lymphoma	0.171101	0.25205	0.678836	0.497544	0.871538	0.0855814
ZNF362	Pancreatic Cancer	-0.121158	0.178502	-0.678751	0.497598	0.871582	0.0256273
TBX4	Endometrial/Uterine Cancer	0.157287	0.23179	0.678576	0.497708	0.871725	-0.153967
ELF2	Ovarian Cancer	-0.116331	0.171448	-0.678519	0.497745	0.871738	-0.179017
ZNF30	Kidney Cancer	0.21017	0.309786	0.678435	0.497798	0.87178	0.207005
ZIK1	Gastric Cancer	0.207283	0.305568	0.678353	0.49785	0.871821	0.0443218
TET2	Breast Cancer	-0.147778	0.217867	-0.678294	0.497887	0.871836	0.132859
NR1D1	Leukemia	0.146377	0.215878	0.678052	0.49804	0.871929	-0.0218151
ZNF621	Skin Cancer	0.172611	0.254573	0.67804	0.498048	0.871929	0.1273
ZNF197	Neuroblastoma	-0.216333	0.319094	-0.677961	0.498098	0.871929	-0.0220162
DMRT2	Pancreatic Cancer	-0.173944	0.256588	-0.677914	0.498128	0.871929	0.352263
ZNF773	Pancreatic Cancer	0.14744	0.2175	0.677888	0.498144	0.871929	0.0808978
ZNF620	Liver Cancer	0.21193	0.312648	0.677855	0.498165	0.871929	0.0259803
ZSCAN32	Bladder Cancer	0.180556	0.266422	0.677706	0.49826	0.871929	-0.00113349
ZNF878	Bladder Cancer	-0.183012	0.270068	-0.677653	0.498293	0.871929	0.0515279
ZNF821	Lung Cancer	0.0880998	0.130008	0.67765	0.498295	0.871929	-0.066951
ZIC5	Gastric Cancer	0.165982	0.244958	0.677593	0.498331	0.871929	-0.0129687
PAX5	Skin Cancer	0.173651	0.256285	0.677571	0.498345	0.871929	-0.0357295
ZNF25	Myeloma	0.177714	0.262291	0.677545	0.498361	0.871929	-0.0403151
GLIS1	Brain Cancer	-0.0971432	0.143386	-0.677497	0.498392	0.871929	-0.029767
RXRA	Gastric Cancer	0.249053	0.367635	0.677447	0.498424	0.871929	-0.194339
ZNF789	Sarcoma	-0.237267	0.350272	-0.677379	0.498467	0.871929	-0.118796
ZNF764	Esophageal Cancer	-0.158214	0.233579	-0.677347	0.498487	0.871929	-0.0493302
KLF14	Sarcoma	0.250846	0.370345	0.677332	0.498497	0.871929	-0.0590855
KLF5	Leukemia	0.296325	0.437501	0.677313	0.498509	0.871929	-0.145275
GSC	Head and Neck Cancer	0.192164	0.283721	0.677301	0.498517	0.871929	0.0457794
ZGLP1	Kidney Cancer	0.171451	0.253163	0.677236	0.498557	0.871929	-0.0200159
ISL1	Skin Cancer	0.163651	0.241652	0.67722	0.498567	0.871929	0.00126758
ZNF311	Liver Cancer	-0.164866	0.243461	-0.677176	0.498595	0.871929	-0.105753
ESRRA	Neuroblastoma	-0.229409	0.33878	-0.677163	0.498604	0.871929	-0.287268
BHLHE40	Gastric Cancer	-0.213831	0.315849	-0.677005	0.498704	0.872054	0.140536
ZSCAN22	Liver Cancer	-0.234225	0.346047	-0.676858	0.498797	0.872166	0.0166232
ZNF254	Bone Cancer	0.147184	0.217485	0.676752	0.498864	0.872226	-0.203492
POU2F2	Liver Cancer	-0.191758	0.283367	-0.676712	0.498889	0.872226	0.0719913
EN2	Breast Cancer	-0.143794	0.212535	-0.676567	0.498981	0.872337	0.00721222
BACH2	Bladder Cancer	0.176124	0.260342	0.676512	0.499017	0.872348	0.0497275
FOXF2	Skin Cancer	0.189585	0.280275	0.676427	0.49907	0.872392	0.0287271
ZNF587B	Kidney Cancer	0.193888	0.286662	0.676367	0.499108	0.872407	0.0975085
ZBTB6	Neuroblastoma	-0.180005	0.266178	-0.676257	0.499178	0.872479	-0.0105993
HOXA3	Neuroblastoma	-0.240986	0.356406	-0.676156	0.499242	0.872505	-0.145719
RFX5	Ovarian Cancer	-0.118356	0.175045	-0.676143	0.49925	0.872505	-0.249528
PHOX2B	Ovarian Cancer	0.154169	0.228046	0.676046	0.499312	0.872562	0.0416173
NFKB1	Endometrial/Uterine Cancer	-0.205064	0.303436	-0.675806	0.499464	0.872777	0.116556
ZNF416	Sarcoma	0.198994	0.294533	0.675624	0.49958	0.872867	0.0177041
ONECUT2	Leukemia	0.161926	0.239676	0.675604	0.499592	0.872867	0.00541769
E2F8	Gastric Cancer	-0.197142	0.291844	-0.675505	0.499656	0.872867	-0.055913
MNX1	Lymphoma	0.173222	0.256457	0.675441	0.499696	0.872867	-0.0340019
CENPA	Neuroblastoma	0.173236	0.256484	0.675427	0.499704	0.872867	-0.783542
ZNF224	Gastric Cancer	0.190368	0.281869	0.675378	0.499736	0.872867	0.0108978
ZNF384	Lung Cancer	-0.118052	0.174798	-0.67536	0.499747	0.872867	-0.151897
SP8	Esophageal Cancer	0.190975	0.282781	0.675346	0.499756	0.872867	-0.090365
ZNF319	Kidney Cancer	-0.216881	0.321157	-0.675313	0.499777	0.872867	-0.103771
ZNF736	Lymphoma	-0.150189	0.222433	-0.675209	0.499843	0.872867	-0.0732639
ZNF300	Esophageal Cancer	0.133982	0.198435	0.675191	0.499854	0.872867	-0.0110921
RUNX1	Ovarian Cancer	-0.175549	0.260022	-0.675134	0.499891	0.872867	0.0635506
OSR1	Gastric Cancer	0.181234	0.268442	0.675133	0.499891	0.872867	0.110492
ZNF708	Breast Cancer	-0.204639	0.303138	-0.675067	0.499933	0.872874	0.0386985
HIVEP2	Skin Cancer	-0.121642	0.180201	-0.675033	0.499955	0.872874	0.078226
ZNF300	Myeloma	0.165792	0.245631	0.674963	0.499999	0.872874	-0.0110921
ZNF428	Esophageal Cancer	0.197293	0.29231	0.674945	0.500011	0.872874	-0.0855028
ZNF480	Gastric Cancer	-0.224983	0.333359	-0.674895	0.500042	0.872879	0.126469
ZNF658	Brain Cancer	-0.113128	0.167656	-0.674763	0.500126	0.872941	-0.273447
ZNF510	Lymphoma	0.173093	0.256537	0.674729	0.500148	0.872941	-0.00336451
ZNF853	Breast Cancer	-0.151279	0.224217	-0.674702	0.500165	0.872941	0.269853
ZBTB9	Sarcoma	0.170251	0.252364	0.674627	0.500213	0.87295	-0.0955147
FOXE1	Lymphoma	0.176809	0.262097	0.674595	0.500233	0.87295	-0.0656974
HNF1B	Sarcoma	-0.386377	0.572799	-0.674543	0.500266	0.87295	-0.16875
GLIS1	Kidney Cancer	0.14687	0.217753	0.674481	0.500305	0.87295	-0.029767
ZNF696	Sarcoma	-0.186889	0.277102	-0.674441	0.500331	0.87295	-0.22408
ZNF331	Ovarian Cancer	-0.169375	0.251145	-0.674413	0.500348	0.87295	0.261438
ZNF10	Lung Cancer	0.0977472	0.14495	0.674353	0.500386	0.87295	-0.0405807
MAFK	Bladder Cancer	-0.126443	0.187518	-0.674295	0.500423	0.87295	-0.194144
ZNF100	Myeloma	0.171671	0.254597	0.674285	0.50043	0.87295	-0.292549
NR2F2	Head and Neck Cancer	0.135559	0.201097	0.674095	0.500551	0.87307	0.0693587
ZNF461	Pancreatic Cancer	-0.163478	0.242517	-0.674086	0.500556	0.87307	0.0898619
NFKB2	Bone Cancer	-0.218291	0.323877	-0.673994	0.500614	0.873121	-0.21059
SMAD4	Gastric Cancer	-0.170867	0.25359	-0.673792	0.500743	0.873247	0.0119565
ZNF112	Ovarian Cancer	0.119293	0.177055	0.673759	0.500764	0.873247	0.0479127
LCOR	Brain Cancer	0.102966	0.152827	0.673744	0.500773	0.873247	0.0988987
ZSCAN5B	Bladder Cancer	-0.189575	0.281398	-0.67369	0.500808	0.873256	-0.0708902
ZNF506	Bone Cancer	0.204764	0.304047	0.673462	0.500953	0.873424	-0.360965
ZNF398	Myeloma	0.17193	0.255299	0.673448	0.500962	0.873424	0.0745437
HES5	Leukemia	-0.162895	0.241906	-0.673379	0.501005	0.87345	-0.169008
ZSCAN23	Head and Neck Cancer	0.150059	0.222879	0.673275	0.501071	0.873467	0.116332
ONECUT3	Bone Cancer	0.196887	0.29244	0.673256	0.501083	0.873467	0.0312636
ZFHX3	Endometrial/Uterine Cancer	0.131965	0.196019	0.673227	0.501102	0.873467	0.0104882
MYCL	Lung Cancer	0.0802053	0.119166	0.673053	0.501213	0.873506	0.02106
ZNF658	Lymphoma	-0.180591	0.268322	-0.67304	0.501221	0.873506	-0.273447
PAX1	Colon/Colorectal Cancer	0.137357	0.20409	0.673023	0.501231	0.873506	-0.00301767
SP7	Brain Cancer	-0.110853	0.164732	-0.672931	0.50129	0.873506	-0.183229
TCFL5	Colon/Colorectal Cancer	0.211598	0.314443	0.672929	0.501291	0.873506	-0.193017
ZNF587B	Liver Cancer	-0.208012	0.309119	-0.672919	0.501298	0.873506	0.0975085
ZSCAN1	Pancreatic Cancer	0.165897	0.246645	0.672613	0.501492	0.873795	-0.0450952
FEZF2	Gastric Cancer	0.244126	0.36313	0.672282	0.501703	0.874111	-0.0793616
NFE2L3	Neuroblastoma	0.234172	0.348348	0.672235	0.501733	0.874113	-0.176184
ZNF428	Breast Cancer	-0.183416	0.27288	-0.672149	0.501787	0.87412	-0.0855028
HOXD9	Esophageal Cancer	0.143544	0.213564	0.672138	0.501795	0.87412	-0.147682
BAZ2A	Kidney Cancer	-0.203996	0.303546	-0.672042	0.501856	0.874145	-0.0315268
ZNF705B	Breast Cancer	-0.109225	0.162539	-0.671994	0.501886	0.874145	-0.127279
LYL1	Kidney Cancer	0.193999	0.288698	0.671978	0.501896	0.874145	-0.137758
ZNF135	Head and Neck Cancer	-0.165522	0.246357	-0.671878	0.501959	0.874206	-0.0659219
ZNF517	Lung Cancer	0.0979318	0.145772	0.671814	0.502001	0.874227	0.106226
TCF3	Esophageal Cancer	-0.214696	0.319654	-0.671649	0.502105	0.874336	-0.00638512
ZNF391	Lymphoma	0.221304	0.329506	0.671624	0.502121	0.874336	0.225291
ZNF491	Lung Cancer	0.0797124	0.118703	0.671528	0.502182	0.874392	-0.097662
TEF	Head and Neck Cancer	0.172928	0.257555	0.671423	0.50225	0.874459	-0.281202
LYL1	Endometrial/Uterine Cancer	0.192435	0.286704	0.671198	0.502392	0.874561	-0.137758
HOXD12	Kidney Cancer	0.170971	0.254737	0.671168	0.502412	0.874561	-0.0964675
RAG1	Pancreatic Cancer	-0.181819	0.270906	-0.671152	0.502422	0.874561	-0.0410153
LTF	Lung Cancer	0.079078	0.117825	0.671148	0.502424	0.874561	-0.1799
LYL1	Neuroblastoma	0.210113	0.313166	0.670933	0.502561	0.874749	-0.137758
RARB	Breast Cancer	-0.176074	0.262452	-0.67088	0.502595	0.874758	-0.00535244
ZNF79	Neuroblastoma	0.20741	0.309201	0.670793	0.50265	0.874803	-0.119525
NFYA	Sarcoma	-0.17071	0.254517	-0.670721	0.502696	0.874829	-0.280683
ZNF57	Breast Cancer	-0.179899	0.268234	-0.670679	0.502723	0.874829	-0.160544
ZNF853	Lymphoma	0.193299	0.288251	0.670593	0.502778	0.874831	0.269853
DMRTB1	Ovarian Cancer	-0.154409	0.23026	-0.670586	0.502782	0.874831	0.000658962
NANOGNB	Bladder Cancer	-0.245384	0.365985	-0.670475	0.502853	0.874882	0.154294
ZNF469	Colon/Colorectal Cancer	-0.148493	0.221502	-0.670391	0.502906	0.874882	-0.300923
VAX2	Bone Cancer	-0.261912	0.390715	-0.67034	0.502939	0.874882	0.00182704
GFI1B	Breast Cancer	-0.172362	0.257131	-0.67033	0.502945	0.874882	-0.0841128
AIRE	Bladder Cancer	-0.172977	0.258076	-0.670257	0.502992	0.874882	0.0853836
SRF	Myeloma	0.166897	0.249025	0.670201	0.503027	0.874882	-0.486391
HMX1	Pancreatic Cancer	0.169736	0.253279	0.670154	0.503057	0.874882	0.0655492
MEF2C	Bone Cancer	0.271888	0.405776	0.670044	0.503127	0.874882	-0.0106575
ZNF85	Bladder Cancer	-0.162999	0.243305	-0.669936	0.503196	0.874882	-0.221709
RBAK	Sarcoma	-0.178358	0.266242	-0.669912	0.503211	0.874882	-0.11724
FOXJ3	Breast Cancer	-0.125866	0.187895	-0.669871	0.503238	0.874882	-0.0405814
ZNF608	Skin Cancer	0.151093	0.22556	0.669857	0.503246	0.874882	-0.016854
NCOA1	Gastric Cancer	-0.191171	0.285403	-0.669829	0.503264	0.874882	-0.0938929
ZNF496	Gastric Cancer	-0.197521	0.294909	-0.669768	0.503303	0.874882	0.03048
HIVEP3	Gastric Cancer	0.236759	0.353694	0.669389	0.503545	0.874882	-0.088265
ZNF566	Myeloma	0.179572	0.268276	0.669356	0.503566	0.874882	0.0127558
XPA	Gastric Cancer	0.167849	0.250779	0.66931	0.503595	0.874882	-0.184291
POU4F3	Breast Cancer	-0.137115	0.204868	-0.669286	0.50361	0.874882	0.00745665
ZBED3	Brain Cancer	0.175001	0.261476	0.66928	0.503614	0.874882	0.000789771
POU3F1	Liver Cancer	-0.228673	0.34168	-0.669259	0.503627	0.874882	0.0195574
ZFP14	Bladder Cancer	-0.240614	0.359542	-0.669224	0.503649	0.874882	-0.00230459
CSRNP2	Gastric Cancer	0.179439	0.268132	0.669221	0.503652	0.874882	0.0423798
ONECUT2	Brain Cancer	-0.130842	0.195515	-0.669219	0.503653	0.874882	0.00541769
ZNF44	Kidney Cancer	-0.156886	0.234461	-0.669133	0.503708	0.874882	0.149106
ZNF362	Kidney Cancer	-0.13839	0.206841	-0.669065	0.503751	0.874882	0.0256273
LCOR	Pancreatic Cancer	0.134002	0.200293	0.669029	0.503774	0.874882	0.0988987
PAX6	Myeloma	-0.187268	0.279918	-0.669011	0.503785	0.874882	-0.0561771
ZNF224	Leukemia	-0.156899	0.234526	-0.669003	0.503791	0.874882	0.0108978
ZBED3	Head and Neck Cancer	0.220275	0.32927	0.668981	0.503804	0.874882	0.000789771
POU3F2	Liver Cancer	0.172978	0.258579	0.668955	0.503821	0.874882	0.0445385
E2F2	Kidney Cancer	0.165519	0.247434	0.668943	0.503828	0.874882	-0.0913392
ZNF611	Brain Cancer	0.125864	0.188163	0.668907	0.503852	0.874882	0.489327
RUNX3	Breast Cancer	0.184065	0.275176	0.668898	0.503857	0.874882	-0.106391
ZNF709	Skin Cancer	0.151942	0.22716	0.668878	0.50387	0.874882	0.17118
ZNF713	Endometrial/Uterine Cancer	-0.206005	0.308015	-0.668813	0.503911	0.874882	0.0795874
ZNF878	Kidney Cancer	-0.200314	0.29953	-0.668762	0.503944	0.874882	0.0515279
ZNF697	Lung Cancer	0.0825799	0.123485	0.668747	0.503954	0.874882	-0.123997
ZNF346	Leukemia	-0.168378	0.251793	-0.668714	0.503974	0.874882	-0.0640205
ZNF385A	Neuroblastoma	0.189724	0.283716	0.66871	0.503977	0.874882	-0.109469
GCM1	Pancreatic Cancer	-0.145935	0.218247	-0.66867	0.504003	0.874882	-0.0806216
FOXE3	Brain Cancer	0.108058	0.161602	0.668668	0.504004	0.874882	0.0505019
TCFL5	Gastric Cancer	0.242906	0.363308	0.668596	0.50405	0.874882	-0.193017
AHDC1	Sarcoma	0.219148	0.327806	0.668528	0.504093	0.874882	-0.105557
ZNF880	Leukemia	0.132804	0.198666	0.668477	0.504126	0.874882	0.250709
AEBP1	Sarcoma	0.209425	0.3133	0.668451	0.504143	0.874882	-0.210219
ZBTB6	Myeloma	-0.178258	0.266719	-0.668337	0.504215	0.874882	-0.0105993
ZNF891	Sarcoma	0.180082	0.269469	0.668284	0.504249	0.874882	-0.0107251
HIVEP2	Myeloma	-0.169851	0.254174	-0.668245	0.504273	0.874882	0.078226
HLF	Lung Cancer	0.085732	0.1283	0.668214	0.504293	0.874882	-0.0942466
IRX6	Colon/Colorectal Cancer	0.144078	0.215632	0.668169	0.504322	0.874882	-0.0305981
ESRRG	Ovarian Cancer	0.170841	0.255686	0.668166	0.504324	0.874882	-0.0802249
TOPORS	Lymphoma	0.192602	0.288265	0.66814	0.504341	0.874882	-0.0265138
MEF2B	Bone Cancer	-0.196494	0.294095	-0.668132	0.504346	0.874882	-0.147895
SP100	Gastric Cancer	-0.198751	0.29751	-0.668046	0.5044	0.874898	0.0469557
IRF9	Brain Cancer	0.154615	0.23145	0.668027	0.504412	0.874898	-0.0451465
CSRNP2	Leukemia	-0.149009	0.223096	-0.667914	0.504485	0.874925	0.0423798
ZNF534	Gastric Cancer	0.152428	0.228215	0.667912	0.504486	0.874925	0.153572
CBX2	Brain Cancer	0.166507	0.249335	0.667803	0.504555	0.874942	-0.00967211
ETV1	Colon/Colorectal Cancer	0.165175	0.247352	0.667774	0.504574	0.874942	0.180503
ZNF700	Bladder Cancer	-0.194415	0.291153	-0.667742	0.504594	0.874942	0.0560113
FOXO3	Ovarian Cancer	0.133	0.19919	0.667703	0.504619	0.874942	-0.0619524
ZNF239	Liver Cancer	0.179551	0.268953	0.667592	0.50469	0.874942	-0.0399548
L3MBTL4	Lung Cancer	-0.0753689	0.112898	-0.667583	0.504696	0.874942	0.123074
NFE2L1	Liver Cancer	-0.241894	0.362345	-0.667579	0.504698	0.874942	-0.0430806
TCF4	Skin Cancer	-0.170351	0.255238	-0.667423	0.504798	0.874948	-0.0552431
SRCAP	Kidney Cancer	0.167946	0.251644	0.667395	0.504816	0.874948	-0.634593
ZNF585A	Lymphoma	0.227217	0.340464	0.667373	0.50483	0.874948	0.0182909
MESP1	Kidney Cancer	-0.209716	0.31426	-0.667334	0.504855	0.874948	0.0277392
NR2F6	Colon/Colorectal Cancer	-0.142903	0.214154	-0.667292	0.504882	0.874948	-0.106061
ZZZ3	Myeloma	-0.243619	0.365103	-0.66726	0.504902	0.874948	-0.3053
ZNF544	Neuroblastoma	0.236956	0.35512	0.667256	0.504904	0.874948	0.161948
KLF4	Leukemia	-0.180267	0.270235	-0.667074	0.505021	0.875065	0.0226606
BAZ2B	Lymphoma	-0.200221	0.300159	-0.66705	0.505036	0.875065	0.103402
PAX8	Skin Cancer	-0.248357	0.372341	-0.667014	0.505059	0.875065	-0.0171579
MESP2	Esophageal Cancer	0.197158	0.295617	0.666938	0.505108	0.875099	-0.0115304
PROX2	Lymphoma	-0.278686	0.417915	-0.666847	0.505165	0.875106	-0.0405809
ZBTB34	Bladder Cancer	0.172911	0.259302	0.666834	0.505174	0.875106	-0.068767
ZNF491	Neuroblastoma	0.172497	0.258695	0.666796	0.505198	0.875106	-0.097662
SCML4	Myeloma	0.245202	0.367763	0.66674	0.505234	0.875118	0.119667
GLYR1	Esophageal Cancer	0.154382	0.231579	0.666646	0.505294	0.875171	0.0326255
GLI1	Endometrial/Uterine Cancer	0.182292	0.273484	0.666555	0.505352	0.875222	-0.203469
OSR2	Liver Cancer	0.179799	0.269763	0.666507	0.505382	0.875224	-0.0164411
ZNF334	Leukemia	0.127075	0.190685	0.666414	0.505442	0.875277	0.228791
EBF3	Lung Cancer	-0.116681	0.175108	-0.666339	0.50549	0.875286	-0.056556
RFX6	Ovarian Cancer	-0.158083	0.23725	-0.666315	0.505505	0.875286	-0.0524583
SNAI2	Leukemia	-0.222011	0.333299	-0.666101	0.505642	0.875418	-0.0407785
SON	Pancreatic Cancer	0.132827	0.199413	0.66609	0.505649	0.875418	-0.894311
REPIN1	Ovarian Cancer	-0.132287	0.198612	-0.66606	0.505668	0.875418	-0.0715656
ZBTB34	Lung Cancer	-0.0953089	0.143145	-0.665821	0.505821	0.875493	-0.068767
TGIF2	Esophageal Cancer	-0.176148	0.26456	-0.665816	0.505824	0.875493	-0.0534399
ARID5B	Esophageal Cancer	-0.129426	0.194395	-0.665787	0.505843	0.875493	-0.0452379
ZNF713	Myeloma	-0.224449	0.337128	-0.665769	0.505854	0.875493	0.0795874
REXO4	Gastric Cancer	-0.165764	0.248982	-0.665765	0.505856	0.875493	-0.0512175
ZNF77	Bone Cancer	0.151612	0.227756	0.665679	0.505912	0.875501	-0.0608046
ZNF574	Lung Cancer	-0.0759816	0.114144	-0.665667	0.505919	0.875501	-0.669207
CTCFL	Lung Cancer	0.0973576	0.146288	0.665522	0.506012	0.875612	0.144333
ZNF286B	Skin Cancer	0.184762	0.277643	0.665468	0.506046	0.875615	0.156908
BARHL1	Neuroblastoma	-0.173446	0.260671	-0.665385	0.506099	0.875615	-0.110226
E2F7	Neuroblastoma	-0.254875	0.38305	-0.665383	0.506101	0.875615	0.141074
ETV3	Esophageal Cancer	0.150636	0.226424	0.665285	0.506163	0.875673	-0.141854
SOHLH2	Head and Neck Cancer	-0.152193	0.228798	-0.665187	0.506226	0.875726	0.0726488
NFYB	Bladder Cancer	-0.1606	0.24145	-0.665147	0.506252	0.875726	-0.656561
SP2	Head and Neck Cancer	-0.118667	0.178452	-0.664981	0.506358	0.875833	-0.365624
SIX2	Brain Cancer	0.145742	0.219184	0.664929	0.50639	0.875833	0.0315946
GLIS2	Sarcoma	0.209403	0.314945	0.664887	0.506418	0.875833	-0.188977
FOXP2	Brain Cancer	-0.132907	0.1999	-0.664868	0.506429	0.875833	0.0855966
ZKSCAN5	Endometrial/Uterine Cancer	0.157584	0.237075	0.664702	0.506536	0.875966	-0.239695
TIGD1	Head and Neck Cancer	-0.137644	0.207096	-0.664638	0.506576	0.875986	-0.354153
TFAP2A	Bone Cancer	-0.23623	0.355494	-0.664511	0.506658	0.876067	0.0507624
ZNF37A	Myeloma	-0.182311	0.274368	-0.664475	0.506681	0.876067	-0.0856969
ETV5	Brain Cancer	-0.140926	0.212146	-0.664288	0.506801	0.876129	-0.0746663
ZFHX3	Skin Cancer	-0.101038	0.152107	-0.664261	0.506818	0.876129	0.0104882
SETDB1	Liver Cancer	-0.193958	0.291994	-0.664255	0.506822	0.876129	-0.51271
MSX1	Liver Cancer	-0.241092	0.362977	-0.664209	0.506851	0.876129	0.0649983
ZNF227	Neuroblastoma	-0.213494	0.321479	-0.664098	0.506922	0.876129	-0.10005
ZNF791	Brain Cancer	0.15654	0.23572	0.664093	0.506925	0.876129	0.0566038
ZIC1	Esophageal Cancer	0.139481	0.210051	0.664034	0.506963	0.876129	0.150251
ZNF821	Pancreatic Cancer	0.149675	0.22541	0.664014	0.506975	0.876129	-0.066951
NANOGNB	Sarcoma	-0.264228	0.397937	-0.663994	0.506988	0.876129	0.154294
PAX1	Liver Cancer	-0.174014	0.262101	-0.663917	0.507038	0.876129	-0.00301767
ZBTB7C	Liver Cancer	-0.213239	0.321203	-0.663876	0.507064	0.876129	0.0401317
ZBTB40	Breast Cancer	0.151243	0.227832	0.663834	0.507091	0.876129	-0.114628
ZNF618	Lung Cancer	0.0990369	0.149192	0.66382	0.5071	0.876129	0.0406924
RFX3	Gastric Cancer	-0.205223	0.309187	-0.663753	0.507143	0.876129	0.158852
THAP11	Breast Cancer	0.11931	0.179759	0.663719	0.507164	0.876129	-0.576354
PBX1	Esophageal Cancer	-0.197786	0.298007	-0.663693	0.507181	0.876129	0.0403923
AKAP8L	Skin Cancer	-0.120568	0.181705	-0.663537	0.507281	0.876166	-0.105492
JDP2	Ovarian Cancer	0.173205	0.261041	0.663516	0.507294	0.876166	0.0715195
FOXF2	Kidney Cancer	-0.241301	0.363702	-0.663459	0.507331	0.876166	0.0287271
HES2	Breast Cancer	0.1808	0.27252	0.663437	0.507345	0.876166	-0.17305
ZNF691	Breast Cancer	-0.151322	0.228098	-0.66341	0.507362	0.876166	-0.218915
ZNF324	Bone Cancer	-0.16243	0.244875	-0.663318	0.507421	0.876166	-0.135284
PPARG	Neuroblastoma	-0.286889	0.432549	-0.663251	0.507464	0.876166	0.063655
OTX1	Myeloma	-0.212545	0.320461	-0.663247	0.507466	0.876166	-0.313619
TBX2	Esophageal Cancer	0.186901	0.281805	0.66323	0.507477	0.876166	-0.151496
ZSCAN10	Skin Cancer	-0.152859	0.230507	-0.663143	0.507533	0.876166	-0.0860715
HOXC8	Gastric Cancer	0.162768	0.24547	0.663088	0.507568	0.876166	-0.0881432
CEBPE	Sarcoma	0.183759	0.277126	0.663086	0.507569	0.876166	-0.217565
ATF6B	Kidney Cancer	-0.288228	0.434719	-0.663022	0.50761	0.876166	-0.203273
ZFP90	Liver Cancer	0.210533	0.317547	0.662997	0.507626	0.876166	0.0261619
DMRT2	Colon/Colorectal Cancer	-0.165514	0.249654	-0.662976	0.507639	0.876166	0.352263
FOXS1	Lung Cancer	-0.0868881	0.131066	-0.662935	0.507666	0.876166	-0.109662
PBX2	Bladder Cancer	-0.175444	0.264676	-0.662864	0.507711	0.876194	-0.169931
TFAP2D	Head and Neck Cancer	0.164041	0.247519	0.662741	0.50779	0.87628	-0.183137
ZNF662	Pancreatic Cancer	-0.18152	0.273954	-0.662592	0.507885	0.876347	-0.0401751
ZNF503	Bladder Cancer	-0.150374	0.226949	-0.662589	0.507887	0.876347	0.112299
RORA	Gastric Cancer	-0.205167	0.309709	-0.662452	0.507975	0.876358	0.0106676
ZNF117	Gastric Cancer	0.21184	0.319795	0.662423	0.507994	0.876358	0.13208
EVX1	Sarcoma	0.181769	0.274453	0.662297	0.508074	0.876358	0.0293812
FOXJ2	Bone Cancer	-0.181752	0.274427	-0.662296	0.508075	0.876358	-0.0905092
MEF2B	Breast Cancer	0.16766	0.253155	0.662283	0.508083	0.876358	-0.147895
ZNF385A	Lung Cancer	0.0862149	0.130184	0.662255	0.508101	0.876358	-0.109469
REST	Colon/Colorectal Cancer	-0.152919	0.230916	-0.662228	0.508118	0.876358	-0.124002
NCOA3	Kidney Cancer	0.208098	0.314244	0.662217	0.508125	0.876358	-0.109367
PRDM13	Kidney Cancer	-0.178454	0.269522	-0.662114	0.508191	0.876359	0.0680888
ZNF763	Bladder Cancer	-0.121168	0.183007	-0.662096	0.508203	0.876359	-0.427614
RAX2	Breast Cancer	0.161013	0.243192	0.66208	0.508213	0.876359	-0.155946
NR1H3	Bladder Cancer	0.180246	0.272271	0.66201	0.508258	0.876359	0.117108
SOX18	Esophageal Cancer	0.149578	0.225952	0.66199	0.508271	0.876359	0.0739391
PRDM12	Skin Cancer	-0.154022	0.232708	-0.661869	0.508348	0.876442	-0.0286013
HMGN3	Colon/Colorectal Cancer	0.116797	0.176486	0.661793	0.508397	0.876446	-0.0459436
ZNF749	Ovarian Cancer	0.143397	0.216685	0.661775	0.508409	0.876446	0.0359248
ZNF616	Esophageal Cancer	0.140854	0.212881	0.661653	0.508487	0.876531	0.0303091
GLI2	Lymphoma	0.275056	0.415773	0.661554	0.50855	0.876568	-0.0491
FOXN3	Leukemia	0.125665	0.189978	0.661469	0.508604	0.876568	0.0227711
BARX2	Lung Cancer	-0.116158	0.175613	-0.661443	0.508621	0.876568	7.95478e-05
FOXC2	Skin Cancer	0.169728	0.256618	0.661403	0.508647	0.876568	-0.282645
SKOR2	Skin Cancer	-0.164384	0.248542	-0.661394	0.508653	0.876568	0.0449366
LMX1B	Skin Cancer	0.157113	0.237583	0.661296	0.508715	0.876625	0.16459
BRF2	Head and Neck Cancer	0.128704	0.194677	0.661115	0.508831	0.876702	-1.22945
MAFF	Colon/Colorectal Cancer	0.152601	0.230831	0.661092	0.508846	0.876702	-0.194563
ZNF764	Head and Neck Cancer	-0.145818	0.220571	-0.661091	0.508847	0.876702	-0.0493302
MYBL1	Myeloma	0.24104	0.364636	0.661044	0.508877	0.876704	0.153247
TBX10	Skin Cancer	0.168548	0.255015	0.660932	0.508949	0.876778	-0.143634
ZNF616	Bone Cancer	-0.152539	0.23087	-0.660715	0.509088	0.876932	0.0303091
NFIB	Lymphoma	-0.234912	0.355597	-0.660613	0.509153	0.876932	-0.118922
LEF1	Endometrial/Uterine Cancer	0.211066	0.319508	0.660596	0.509164	0.876932	0.0506808
OVOL1	Colon/Colorectal Cancer	0.130234	0.197146	0.660593	0.509166	0.876932	0.133173
KLF11	Lung Cancer	-0.0797011	0.120679	-0.660439	0.509265	0.876932	-0.0331722
ZNF624	Kidney Cancer	-0.167052	0.252948	-0.660419	0.509278	0.876932	0.0403929
PRDM13	Brain Cancer	-0.117202	0.177474	-0.660388	0.509297	0.876932	0.0680888
ZNF878	Pancreatic Cancer	-0.170693	0.258492	-0.660341	0.509328	0.876932	0.0515279
ZNF705G	Esophageal Cancer	0.146699	0.222158	0.660338	0.509329	0.876932	0.13234
ZNF684	Ovarian Cancer	0.120069	0.181845	0.66028	0.509367	0.876932	-0.12452
ZNF335	Esophageal Cancer	-0.143777	0.217775	-0.660208	0.509413	0.876932	-0.417817
RUNX1	Breast Cancer	0.18783	0.284525	0.660154	0.509447	0.876932	0.0635506
ALX1	Kidney Cancer	-0.301955	0.457418	-0.66013	0.509463	0.876932	-0.123341
CENPBD1	Bladder Cancer	-0.189104	0.286495	-0.660059	0.509508	0.876932	0.0715577
ZNF736	Kidney Cancer	-0.13931	0.211067	-0.660024	0.509531	0.876932	-0.0732639
POU5F1	Kidney Cancer	0.139727	0.211734	0.659919	0.509598	0.876932	-0.0480958
ZNF227	Lung Cancer	-0.0973402	0.147511	-0.659882	0.509621	0.876932	-0.10005
LHX5	Liver Cancer	-0.207301	0.314153	-0.659873	0.509627	0.876932	-0.0518805
BSX	Esophageal Cancer	0.161195	0.244299	0.659826	0.509658	0.876932	0.0738878
FOXM1	Myeloma	0.194847	0.295307	0.659812	0.509666	0.876932	-0.288548
HOXC13	Bladder Cancer	0.228077	0.345692	0.659769	0.509694	0.876932	-0.0909388
PIN1	Myeloma	-0.23974	0.3634	-0.659715	0.509729	0.876932	-0.0258228
PAX6	Colon/Colorectal Cancer	-0.14265	0.216235	-0.659699	0.509739	0.876932	-0.0561771
NKX2-2	Bladder Cancer	-0.143643	0.217761	-0.659636	0.509779	0.876932	0.13462
ZBTB7C	Kidney Cancer	0.196483	0.297868	0.659631	0.509783	0.876932	0.0401317
BCL11B	Myeloma	0.270397	0.409936	0.659607	0.509798	0.876932	0.0675859
ZNF26	Esophageal Cancer	-0.156483	0.237253	-0.659561	0.509827	0.876932	-0.0222052
CENPB	Colon/Colorectal Cancer	0.149191	0.22621	0.659525	0.509851	0.876932	-0.0571127
EGR3	Leukemia	-0.175422	0.266043	-0.659377	0.509946	0.877012	0.0563963
ZNF440	Lymphoma	0.205481	0.311645	0.659343	0.509967	0.877012	0.172105
RBAK	Neuroblastoma	0.194226	0.294593	0.659302	0.509994	0.877012	-0.11724
TEAD4	Lymphoma	-0.226747	0.343951	-0.659242	0.510032	0.877012	-0.309987
STAT4	Bone Cancer	0.173894	0.263815	0.659151	0.51009	0.877012	0.00294146
ZNF14	Sarcoma	0.212767	0.322802	0.659124	0.510108	0.877012	0.156647
MYOD1	Gastric Cancer	-0.244045	0.370288	-0.659069	0.510143	0.877012	0.00852386
ETV2	Myeloma	-0.204262	0.309946	-0.659024	0.510172	0.877012	-0.0106478
MYNN	Bone Cancer	0.148378	0.225169	0.658963	0.510211	0.877012	-0.0508579
GATAD2B	Breast Cancer	-0.125173	0.189966	-0.658922	0.510238	0.877012	-0.107148
ZNF286B	Endometrial/Uterine Cancer	-0.235758	0.357797	-0.658917	0.510241	0.877012	0.156908
FOS	Sarcoma	-0.187687	0.28486	-0.658877	0.510267	0.877012	-0.0740472
ZNF442	Endometrial/Uterine Cancer	0.217645	0.330354	0.658822	0.510302	0.877012	-0.10926
CAMTA1	Colon/Colorectal Cancer	0.190519	0.289183	0.658819	0.510304	0.877012	0.0053223
HOXC6	Lung Cancer	0.0819692	0.124453	0.658636	0.510421	0.87707	-0.201882
HMGN3	Lymphoma	0.145877	0.221503	0.658576	0.51046	0.87707	-0.0459436
REXO4	Pancreatic Cancer	-0.145859	0.22148	-0.658564	0.510468	0.87707	-0.0512175
FAM200B	Brain Cancer	0.117463	0.178392	0.658453	0.510538	0.87707	-0.24017
ZNF286B	Liver Cancer	-0.255816	0.388512	-0.658451	0.51054	0.87707	0.156908
IRX4	Gastric Cancer	-0.200724	0.304863	-0.658406	0.510569	0.87707	-0.0223044
NKX1-2	Liver Cancer	-0.27489	0.41751	-0.658404	0.51057	0.87707	-0.142044
ZNF655	Liver Cancer	0.250678	0.380737	0.658401	0.510572	0.87707	-0.125782
GABPA	Esophageal Cancer	0.116068	0.176326	0.658256	0.510665	0.87707	-0.432365
ZNF217	Kidney Cancer	-0.223078	0.338896	-0.658248	0.51067	0.87707	-0.449621
DMRT2	Esophageal Cancer	-0.171851	0.261082	-0.658227	0.510684	0.87707	0.352263
KLF2	Esophageal Cancer	0.153283	0.232917	0.658102	0.510764	0.87707	0.00341341
NEUROD2	Bone Cancer	0.149396	0.227029	0.658051	0.510796	0.87707	-0.0474346
RLF	Bone Cancer	0.147212	0.223727	0.658	0.51083	0.87707	0.0245875
TIGD3	Breast Cancer	-0.133886	0.203478	-0.657989	0.510836	0.87707	-0.142557
RORA	Esophageal Cancer	0.18443	0.280324	0.65792	0.510881	0.87707	0.0106676
RORC	Sarcoma	-0.185309	0.281685	-0.657858	0.510921	0.87707	-0.0115836
MGA	Brain Cancer	0.116395	0.17693	0.657858	0.510921	0.87707	-0.224086
ETV4	Sarcoma	-0.198499	0.301735	-0.657857	0.510921	0.87707	-0.0478123
STAT2	Neuroblastoma	-0.217889	0.33123	-0.657818	0.510946	0.87707	-0.0739159
ETV3	Pancreatic Cancer	-0.146381	0.222526	-0.657816	0.510947	0.87707	-0.141854
TET2	Bone Cancer	0.166409	0.253101	0.65748	0.511164	0.877363	0.132859
ZNF417	Kidney Cancer	0.156752	0.23844	0.657404	0.511212	0.877363	-0.0470314
ZNF16	Lung Cancer	0.0822168	0.125073	0.657351	0.511246	0.877363	0.0320231
FOXL1	Brain Cancer	0.110059	0.167443	0.657291	0.511284	0.877363	-0.0406235
ZNF473	Kidney Cancer	-0.167624	0.255032	-0.657266	0.511301	0.877363	0.138295
ZNF496	Skin Cancer	-0.153967	0.234253	-0.657266	0.511301	0.877363	0.03048
OSR2	Head and Neck Cancer	0.136332	0.207438	0.65722	0.51133	0.877363	-0.0164411
IKZF4	Liver Cancer	0.170637	0.259647	0.65719	0.51135	0.877363	0.0367552
ZIM2	Lung Cancer	-0.0807779	0.122935	-0.657078	0.511421	0.877436	0.0610626
REPIN1	Colon/Colorectal Cancer	0.146258	0.222612	0.657008	0.511467	0.877452	-0.0715656
ZNF286A	Leukemia	0.14543	0.221363	0.656973	0.511489	0.877452	0.157369
GATA3	Liver Cancer	-0.260943	0.397234	-0.6569	0.511536	0.877483	-0.269887
ZNF536	Brain Cancer	0.121386	0.184865	0.656619	0.511716	0.877538	-0.150203
SOX5	Lymphoma	-0.220234	0.335407	-0.656618	0.511717	0.877538	-0.0708986
NKX1-2	Myeloma	-0.276318	0.420845	-0.656579	0.511742	0.877538	-0.142044
ESR1	Lymphoma	-0.226427	0.344863	-0.656573	0.511746	0.877538	-0.093077
ZNF44	Liver Cancer	0.165989	0.252829	0.656525	0.511777	0.877538	0.149106
POU3F2	Breast Cancer	0.129045	0.196568	0.656493	0.511797	0.877538	0.0445385
ZNF136	Kidney Cancer	-0.190982	0.290919	-0.656477	0.511808	0.877538	0.0257907
ZNF627	Colon/Colorectal Cancer	-0.183264	0.279171	-0.656459	0.511819	0.877538	-0.175916
ZNF143	Brain Cancer	0.0925818	0.141038	0.656431	0.511838	0.877538	-0.157008
ZNF587	Leukemia	-0.129859	0.197836	-0.656398	0.511859	0.877538	-0.0496429
ZNF354C	Myeloma	-0.173613	0.264514	-0.656349	0.51189	0.877542	0.0806241
FOXF2	Leukemia	-0.192678	0.293583	-0.656297	0.511923	0.87755	0.0287271
ZNF586	Lung Cancer	-0.109404	0.166743	-0.656124	0.512034	0.87769	0.0798297
ZNF48	Leukemia	0.127583	0.194492	0.655978	0.512128	0.877802	0.0268827
ZNF613	Liver Cancer	0.182563	0.278375	0.655816	0.512233	0.877818	-0.0852164
HIF1A	Gastric Cancer	-0.237424	0.362044	-0.655788	0.512251	0.877818	0.125101
ZNF808	Brain Cancer	-0.137227	0.209262	-0.655769	0.512263	0.877818	0.0472121
USF2	Breast Cancer	0.123913	0.188961	0.655761	0.512268	0.877818	-0.435177
NFATC2	Lung Cancer	0.120797	0.184229	0.655692	0.512312	0.877818	0.0578401
MYT1L	Esophageal Cancer	-0.215072	0.328012	-0.655685	0.512317	0.877818	-0.211833
ZNF500	Colon/Colorectal Cancer	0.172709	0.263417	0.655647	0.512341	0.877818	-0.0573167
ZNF534	Sarcoma	-0.151187	0.230615	-0.655583	0.512382	0.877839	0.153572
POU4F2	Breast Cancer	0.18359	0.280081	0.655489	0.512443	0.877892	0.102613
ZNF703	Esophageal Cancer	-0.16909	0.258026	-0.655324	0.512549	0.878001	-0.0298362
ZNF12	Skin Cancer	0.116095	0.177163	0.6553	0.512564	0.878001	-0.107578
ZNF98	Esophageal Cancer	-0.141929	0.21661	-0.65523	0.512609	0.878028	-0.102301
ZNF782	Brain Cancer	0.139769	0.21333	0.655181	0.512641	0.878033	-0.0680999
ZNF551	Leukemia	-0.129514	0.197695	-0.655118	0.512682	0.878053	-0.172854
ZNF205	Skin Cancer	0.164926	0.25192	0.654677	0.512965	0.878274	-0.192304
VENTX	Neuroblastoma	0.145243	0.221862	0.654657	0.512978	0.878274	-0.164632
MSANTD4	Bladder Cancer	0.148519	0.226865	0.654656	0.512979	0.878274	0.155857
MEIS3	Gastric Cancer	0.164976	0.252011	0.654639	0.51299	0.878274	-0.162174
USF1	Brain Cancer	0.12247	0.187082	0.654634	0.512993	0.878274	-0.12704
ZNF2	Sarcoma	-0.172381	0.263331	-0.654617	0.513004	0.878274	0.209303
GLIS1	Skin Cancer	0.109838	0.167804	0.654564	0.513038	0.878274	-0.029767
MYC	Bone Cancer	0.147165	0.224846	0.654514	0.51307	0.878274	-1.43688
ARID3B	Gastric Cancer	-0.19909	0.3042	-0.654472	0.513097	0.878274	-0.20644
ZNF335	Leukemia	-0.131019	0.200192	-0.654465	0.513102	0.878274	-0.417817
SCX	Pancreatic Cancer	0.165333	0.252649	0.654399	0.513144	0.878297	0.262772
TBX5	Ovarian Cancer	0.140397	0.214573	0.654311	0.513201	0.878306	-0.0666241
TBX10	Pancreatic Cancer	0.186846	0.285584	0.654261	0.513233	0.878306	-0.143634
YBX2	Ovarian Cancer	0.110047	0.168212	0.654213	0.513264	0.878306	-0.107149
ZNF701	Brain Cancer	0.106923	0.163464	0.654108	0.513331	0.878306	-0.153707
ZNF280D	Esophageal Cancer	0.173833	0.265756	0.654107	0.513332	0.878306	0.0540638
GTF2B	Breast Cancer	0.158712	0.242664	0.65404	0.513375	0.878306	-1.07535
ZNF26	Leukemia	-0.142644	0.218097	-0.654036	0.513378	0.878306	-0.0222052
INSM2	Bone Cancer	-0.193918	0.296504	-0.654017	0.51339	0.878306	-0.0489833
PAX4	Colon/Colorectal Cancer	-0.151199	0.231197	-0.653984	0.513411	0.878306	-0.0442012
ZNF181	Ovarian Cancer	0.125688	0.192221	0.653871	0.513484	0.878327	-0.0532938
HOXD11	Leukemia	-0.107956	0.165114	-0.653828	0.513511	0.878327	-0.223001
ISL2	Ovarian Cancer	0.167898	0.256799	0.653814	0.513521	0.878327	0.00442855
ZNF611	Skin Cancer	-0.143968	0.220207	-0.653785	0.513539	0.878327	0.489327
TCF15	Leukemia	-0.152752	0.233685	-0.653666	0.513616	0.878375	0.226488
ZNF619	Lung Cancer	0.0921564	0.140998	0.6536	0.513658	0.878375	-0.0660035
LHX1	Endometrial/Uterine Cancer	0.193464	0.296001	0.653592	0.513664	0.878375	-0.0287341
E2F3	Myeloma	-0.255343	0.390723	-0.653514	0.513714	0.878375	-0.272203
SOX18	Breast Cancer	0.137843	0.210933	0.653492	0.513728	0.878375	0.0739391
NKX3-2	Gastric Cancer	0.267799	0.40981	0.653471	0.513742	0.878375	0.207986
MTERF1	Myeloma	-0.240675	0.36838	-0.653333	0.51383	0.878477	0.204346
NME2	Skin Cancer	-0.149944	0.229539	-0.653242	0.513889	0.878527	-0.263516
NFATC3	Endometrial/Uterine Cancer	-0.192693	0.295027	-0.653138	0.513956	0.878591	-0.0685029
CSRNP1	Myeloma	0.23274	0.356365	0.653094	0.513984	0.878591	-0.00686897
SIX2	Skin Cancer	-0.167514	0.256511	-0.653047	0.514014	0.878592	0.0315946
ZNF581	Lymphoma	0.181277	0.277646	0.652907	0.514105	0.878647	-0.0775726
PRDM5	Ovarian Cancer	0.143569	0.219895	0.652898	0.514111	0.878647	0.0452896
PRDM2	Pancreatic Cancer	-0.13188	0.202002	-0.652862	0.514134	0.878647	0.156693
HOXD8	Skin Cancer	0.124488	0.190706	0.652773	0.514191	0.878695	-0.0203131
NEUROD1	Skin Cancer	0.120902	0.185264	0.652592	0.514307	0.878827	0.0466818
MYCL	Lymphoma	-0.164646	0.252307	-0.652563	0.514326	0.878827	0.02106
NFE2	Lymphoma	-0.198731	0.304599	-0.652436	0.514408	0.878857	-0.205224
DLX4	Bone Cancer	-0.147598	0.226238	-0.652399	0.514432	0.878857	-0.046857
ZSCAN32	Ovarian Cancer	-0.144415	0.221362	-0.652391	0.514437	0.878857	-0.00113349
ZNF776	Kidney Cancer	0.15603	0.239192	0.652319	0.514484	0.878857	0.00598699
PPARG	Breast Cancer	-0.213215	0.326874	-0.652285	0.514505	0.878857	0.063655
SCMH1	Bladder Cancer	-0.208293	0.319338	-0.652265	0.514518	0.878857	-0.110155
RUNX3	Pancreatic Cancer	0.188925	0.289696	0.652149	0.514593	0.878935	-0.106391
ZNF232	Endometrial/Uterine Cancer	0.151991	0.233096	0.652056	0.514653	0.878989	-0.14584
ZBTB1	Leukemia	0.163381	0.250604	0.651949	0.514722	0.878991	-0.0566929
ZNF747	Bone Cancer	-0.175375	0.269004	-0.651941	0.514727	0.878991	-0.0644767
GSX1	Gastric Cancer	-0.191725	0.294094	-0.651918	0.514742	0.878991	0.0298504
AKNA	Skin Cancer	0.170852	0.262118	0.651813	0.514809	0.879046	-0.0501014
TIGD5	Head and Neck Cancer	-0.126693	0.19438	-0.651778	0.514832	0.879046	-0.101534
KLF7	Ovarian Cancer	-0.12353	0.189578	-0.651603	0.514945	0.879153	-0.358596
MAF	Esophageal Cancer	-0.194102	0.297894	-0.65158	0.51496	0.879153	-0.132591
RUNX2	Bladder Cancer	-0.188504	0.289318	-0.651545	0.514982	0.879153	-0.127396
GMEB1	Pancreatic Cancer	0.13654	0.209578	0.651499	0.515012	0.879154	-0.102665
TIGD2	Neuroblastoma	0.145664	0.2236	0.651449	0.515045	0.87916	0.0293144
TFAP2B	Bladder Cancer	-0.200907	0.308446	-0.651353	0.515107	0.879188	0.0328538
SCRT1	Neuroblastoma	0.205317	0.31523	0.651326	0.515124	0.879188	-0.287333
ZNF585A	Pancreatic Cancer	-0.18157	0.278805	-0.651245	0.515176	0.879188	0.0182909
NEUROD6	Head and Neck Cancer	0.140332	0.215484	0.651243	0.515177	0.879188	0.0974957
ZNF765	Lymphoma	0.273301	0.419733	0.65113	0.51525	0.879263	0.104619
MTF2	Endometrial/Uterine Cancer	-0.22515	0.345853	-0.650998	0.515335	0.879358	-0.0495087
TBX20	Skin Cancer	-0.148878	0.228722	-0.650911	0.515391	0.879374	0.0789371
ARID3C	Head and Neck Cancer	0.148433	0.228053	0.650871	0.515417	0.879374	-0.191287
STAT4	Liver Cancer	0.194428	0.298731	0.650849	0.515432	0.879374	0.00294146
ZNF32	Skin Cancer	0.11885	0.182649	0.650701	0.515527	0.879442	0.0674864
ZNF827	Gastric Cancer	0.159352	0.244894	0.650696	0.51553	0.879442	0.0148643
HINFP	Kidney Cancer	0.163468	0.251256	0.650604	0.51559	0.879478	-0.937036
HESX1	Gastric Cancer	0.15579	0.239466	0.650573	0.515609	0.879478	-0.133425
SOX7	Sarcoma	-0.163526	0.251404	-0.650452	0.515687	0.879562	0.0508257
GTF2IRD2	Pancreatic Cancer	-0.136185	0.20942	-0.650295	0.515789	0.879653	-0.169566
NKX2-8	Lung Cancer	0.0770208	0.118448	0.650249	0.515819	0.879653	-0.0393795
FOXI2	Bone Cancer	-0.152371	0.234333	-0.650234	0.515828	0.879653	-0.0524518
DLX4	Pancreatic Cancer	0.133293	0.20502	0.650146	0.515885	0.879674	-0.046857
DLX6	Liver Cancer	0.225489	0.346865	0.650077	0.51593	0.879674	0.0126343
RFX8	Skin Cancer	0.163369	0.251313	0.650061	0.51594	0.879674	0.0181862
LTF	Neuroblastoma	-0.166917	0.256782	-0.650035	0.515957	0.879674	-0.1799
POU4F1	Breast Cancer	0.136925	0.210673	0.649941	0.516017	0.879694	0.0181749
BCL11A	Brain Cancer	-0.143704	0.221108	-0.649926	0.516027	0.879694	-0.0951878
NFYC	Myeloma	-0.158633	0.244144	-0.649749	0.516141	0.879729	-0.777972
JUN	Lymphoma	0.25395	0.390893	0.649666	0.516195	0.879729	-0.220308
ZNF233	Liver Cancer	0.175987	0.270908	0.649621	0.516224	0.879729	-0.0733032
RARA	Brain Cancer	-0.135541	0.208647	-0.64962	0.516225	0.879729	0.034648
E2F7	Lymphoma	0.241734	0.372138	0.649581	0.516249	0.879729	0.141074
ETV6	Bladder Cancer	0.233318	0.359244	0.649468	0.516323	0.879729	0.0435387
GATA2	Bone Cancer	-0.226138	0.348194	-0.64946	0.516328	0.879729	0.135807
TP73	Esophageal Cancer	0.138158	0.212731	0.649452	0.516333	0.879729	-0.0531501
ZNF283	Sarcoma	0.188009	0.289515	0.649394	0.516371	0.879729	-0.208094
ONECUT3	Brain Cancer	-0.131313	0.20221	-0.649389	0.516374	0.879729	0.0312636
ZNF879	Brain Cancer	0.110187	0.169743	0.649142	0.516533	0.879729	0.106275
TBP	Sarcoma	0.130625	0.201233	0.649121	0.516547	0.879729	-0.403038
MBD1	Sarcoma	-0.182559	0.281245	-0.649111	0.516553	0.879729	0.0806559
MBD3	Gastric Cancer	0.181862	0.280174	0.649102	0.516559	0.879729	-0.100587
AIRE	Head and Neck Cancer	-0.154056	0.237343	-0.649085	0.51657	0.879729	0.0853836
ST18	Sarcoma	0.267729	0.412473	0.649082	0.516572	0.879729	0.0500161
MEF2A	Pancreatic Cancer	-0.137647	0.212093	-0.648991	0.516631	0.879729	-0.00618276
YBX1	Lymphoma	-0.141969	0.218757	-0.648983	0.516636	0.879729	-0.650409
TBX20	Colon/Colorectal Cancer	-0.161725	0.249217	-0.648934	0.516668	0.879729	0.0789371
ZNF454	Esophageal Cancer	-0.169546	0.261275	-0.648917	0.516678	0.879729	0.0249073
MXD3	Bladder Cancer	0.139514	0.215003	0.648892	0.516694	0.879729	-0.0895071
CPEB1	Myeloma	-0.212637	0.327703	-0.648872	0.516708	0.879729	-0.138153
ZNF641	Gastric Cancer	0.193557	0.298305	0.648857	0.516717	0.879729	0.0838542
ZNF383	Myeloma	-0.162255	0.250083	-0.648802	0.516753	0.879741	-0.229754
ZNF697	Leukemia	-0.129887	0.20026	-0.64859	0.51689	0.879924	-0.123997
ZNF564	Lymphoma	0.205313	0.316586	0.648524	0.516932	0.879947	-0.0358021
ZNF747	Pancreatic Cancer	-0.158061	0.243774	-0.648392	0.517018	0.880043	-0.0644767
LHX9	Liver Cancer	-0.225198	0.347349	-0.648335	0.517055	0.880056	0.0179644
ZSCAN21	Myeloma	-0.18881	0.291288	-0.648191	0.517148	0.880128	-0.0754519
IKZF3	Breast Cancer	0.167166	0.257901	0.648179	0.517156	0.880128	-0.13789
KMT2B	Gastric Cancer	-0.153764	0.237264	-0.64807	0.517226	0.880199	-0.291158
OLIG2	Kidney Cancer	-0.223016	0.344162	-0.647997	0.517273	0.880229	0.102533
TFEC	Bladder Cancer	-0.195338	0.301502	-0.647883	0.517347	0.880271	0.173181
ZNF24	Kidney Cancer	0.177749	0.274405	0.647763	0.517424	0.880271	-0.330475
MSANTD1	Bone Cancer	0.15172	0.23424	0.647711	0.517458	0.880271	0.130067
BARHL2	Colon/Colorectal Cancer	0.1555	0.240111	0.647614	0.51752	0.880271	-0.170097
ZBTB5	Myeloma	-0.186526	0.288022	-0.647612	0.517521	0.880271	-0.00613689
SP5	Endometrial/Uterine Cancer	0.1561	0.24105	0.647584	0.51754	0.880271	-0.227732
MBD4	Leukemia	-0.123766	0.191133	-0.647536	0.517571	0.880271	-0.198049
CSRNP2	Liver Cancer	0.192985	0.298033	0.647532	0.517574	0.880271	0.0423798
HEY1	Neuroblastoma	0.215793	0.333258	0.647527	0.517576	0.880271	-0.0617861
TCF7L2	Breast Cancer	-0.210459	0.325059	-0.647446	0.517629	0.880271	-0.00250261
ZNF33A	Bladder Cancer	0.162393	0.250827	0.64743	0.517639	0.880271	0.0940082
NKX3-2	Pancreatic Cancer	0.23601	0.364542	0.647414	0.51765	0.880271	0.207986
HOXC10	Gastric Cancer	0.187792	0.290083	0.647373	0.517676	0.880271	-0.42603
ZSCAN32	Gastric Cancer	0.185565	0.286668	0.647318	0.517712	0.880271	-0.00113349
GATA4	Lymphoma	-0.209935	0.324351	-0.647246	0.517759	0.880271	0.0821916
ZNF770	Gastric Cancer	0.193856	0.299521	0.647219	0.517776	0.880271	0.075051
ZNF792	Head and Neck Cancer	-0.150351	0.232317	-0.64718	0.517801	0.880271	-0.109302
STAT5B	Pancreatic Cancer	-0.16025	0.247625	-0.647147	0.517822	0.880271	-0.134378
TSHZ2	Endometrial/Uterine Cancer	-0.153562	0.237316	-0.647078	0.517867	0.880298	0.162932
ZNF263	Ovarian Cancer	-0.13313	0.205835	-0.646782	0.518058	0.880574	-0.058364
ISL2	Bone Cancer	0.211097	0.326441	0.646663	0.518136	0.880599	0.00442855
ZNF664	Esophageal Cancer	-0.207951	0.321607	-0.6466	0.518176	0.880599	0.18048
ADNP2	Bladder Cancer	-0.18105	0.28005	-0.646492	0.518246	0.880599	0.0660792
ZNF592	Bladder Cancer	0.189107	0.292543	0.646425	0.518289	0.880599	0.0554029
ZNF473	Esophageal Cancer	0.144763	0.223945	0.646421	0.518292	0.880599	0.138295
LHX2	Head and Neck Cancer	-0.127189	0.196766	-0.646399	0.518306	0.880599	0.0965951
ZNF491	Lymphoma	0.162453	0.251326	0.646383	0.518317	0.880599	-0.097662
SPIB	Liver Cancer	0.169065	0.261585	0.646311	0.518363	0.880599	0.0714391
PATZ1	Leukemia	0.135452	0.209583	0.646294	0.518374	0.880599	-0.140564
MSX1	Brain Cancer	0.143243	0.221648	0.646264	0.518393	0.880599	0.0649983
RAG1	Sarcoma	-0.198886	0.307748	-0.646264	0.518394	0.880599	-0.0410153
ZSCAN20	Bone Cancer	0.202318	0.313109	0.646157	0.518462	0.880623	-0.155145
PRDM2	Skin Cancer	-0.116552	0.18038	-0.646148	0.518469	0.880623	0.156693
ZSCAN25	Ovarian Cancer	-0.116266	0.179952	-0.646095	0.518503	0.880623	-0.174768
ZNF726	Pancreatic Cancer	0.162185	0.251048	0.646029	0.518545	0.880623	0.0110679
ZNF431	Bladder Cancer	0.137452	0.212793	0.645946	0.5186	0.880623	-0.153646
ATF2	Colon/Colorectal Cancer	-0.151973	0.235276	-0.645936	0.518606	0.880623	0.147582
TSHZ2	Pancreatic Cancer	0.133197	0.206227	0.645878	0.518643	0.880623	0.162932
ELF1	Skin Cancer	0.126066	0.195186	0.645877	0.518644	0.880623	-0.0332381
HOXC12	Esophageal Cancer	0.137146	0.212368	0.645792	0.518699	0.880623	0.0795377
NFIB	Breast Cancer	0.178627	0.276602	0.645792	0.518699	0.880623	-0.118922
ZFP2	Bladder Cancer	-0.133789	0.207242	-0.64557	0.518843	0.880817	0.182978
ZSCAN23	Bladder Cancer	-0.15644	0.242348	-0.645516	0.518877	0.880827	0.116332
HOXC5	Bladder Cancer	-0.170161	0.263682	-0.645326	0.519001	0.880932	-0.14123
POU6F1	Gastric Cancer	0.118369	0.183428	0.645316	0.519007	0.880932	-0.137423
USF1	Breast Cancer	-0.150285	0.232897	-0.645285	0.519027	0.880932	-0.12704
FOXO1	Bladder Cancer	-0.207891	0.322233	-0.645157	0.51911	0.880948	-0.138596
TET3	Esophageal Cancer	-0.158446	0.245607	-0.645118	0.519135	0.880948	-0.063352
PBX1	Ovarian Cancer	-0.164003	0.254241	-0.645068	0.519167	0.880948	0.0403923
PRDM2	Bone Cancer	0.143791	0.222909	0.645065	0.519169	0.880948	0.156693
ZNF439	Bone Cancer	0.160928	0.249483	0.645046	0.519182	0.880948	0.0749876
ZNF217	Esophageal Cancer	0.191908	0.297586	0.644881	0.519289	0.88108	-0.449621
SATB1	Colon/Colorectal Cancer	-0.181149	0.280965	-0.644739	0.519381	0.881124	-0.0810796
ZFP2	Pancreatic Cancer	0.127877	0.198359	0.644672	0.519424	0.881124	0.182978
ZNF347	Bladder Cancer	0.178061	0.276223	0.644626	0.519454	0.881124	0.115071
ZNF691	Myeloma	0.194955	0.302453	0.644578	0.519485	0.881124	-0.218915
HIC2	Sarcoma	0.168402	0.26126	0.644577	0.519485	0.881124	-0.0394201
ZNF697	Bladder Cancer	0.144182	0.223688	0.64457	0.51949	0.881124	-0.123997
NHLH2	Kidney Cancer	-0.15498	0.240484	-0.644453	0.519566	0.881203	-0.017272
ZNF670	Esophageal Cancer	-0.177513	0.27553	-0.644262	0.51969	0.881314	0.0823392
ZBED9	Skin Cancer	-0.116553	0.180918	-0.64423	0.51971	0.881314	0.136826
MBNL2	Kidney Cancer	0.246684	0.38292	0.644217	0.519719	0.881314	0.0453617
ZNF704	Skin Cancer	-0.100168	0.155525	-0.644067	0.519816	0.881328	0.077475
GTF2I	Neuroblastoma	0.170111	0.264165	0.643958	0.519887	0.881328	-0.328123
HOXD12	Endometrial/Uterine Cancer	0.162898	0.252977	0.643926	0.519907	0.881328	-0.0964675
ZNF98	Sarcoma	0.155719	0.241833	0.643911	0.519917	0.881328	-0.102301
NFXL1	Head and Neck Cancer	0.157483	0.244588	0.64387	0.519944	0.881328	0.0999888
LIN54	Colon/Colorectal Cancer	-0.131808	0.204723	-0.643835	0.519966	0.881328	-0.414287
FOXE1	Skin Cancer	-0.123375	0.191656	-0.643732	0.520033	0.881328	-0.0656974
BATF2	Pancreatic Cancer	0.147932	0.229806	0.643725	0.520038	0.881328	-0.209649
NFATC2	Liver Cancer	0.256918	0.399127	0.643701	0.520053	0.881328	0.0578401
ZNF669	Liver Cancer	0.21383	0.332192	0.643694	0.520057	0.881328	0.160327
EN1	Lung Cancer	0.0779521	0.121103	0.643687	0.520062	0.881328	-0.00146717
NFYA	Colon/Colorectal Cancer	0.140314	0.217992	0.643664	0.520077	0.881328	-0.280683
POU5F2	Head and Neck Cancer	0.154211	0.239653	0.643477	0.520198	0.881412	-0.174449
PGR	Pancreatic Cancer	-0.124642	0.193732	-0.64337	0.520267	0.881412	0.0414066
ESRRB	Colon/Colorectal Cancer	-0.174966	0.271957	-0.643359	0.520275	0.881412	-0.0762799
NPAS2	Leukemia	-0.14719	0.228785	-0.643355	0.520277	0.881412	0.174167
ZSCAN1	Sarcoma	-0.180227	0.280188	-0.643237	0.520354	0.881412	-0.0450952
GLI2	Head and Neck Cancer	0.210428	0.327144	0.643227	0.520361	0.881412	-0.0491
PITX1	Ovarian Cancer	-0.116367	0.180928	-0.643169	0.520398	0.881412	-0.123331
FOXJ1	Bladder Cancer	0.174929	0.271989	0.643148	0.520411	0.881412	0.0399729
RBPJ	Lymphoma	-0.196698	0.305844	-0.643134	0.520421	0.881412	-0.125111
ZNF653	Leukemia	-0.140382	0.218288	-0.643102	0.520442	0.881412	-0.0636447
TCF20	Breast Cancer	0.1755	0.2729	0.643093	0.520447	0.881412	0.0050195
BNC1	Pancreatic Cancer	0.19577	0.304497	0.642929	0.520554	0.881543	-0.055565
ZNF394	Myeloma	0.176553	0.274649	0.642832	0.520617	0.8816	-0.0554113
ZNF235	Sarcoma	-0.217591	0.338645	-0.642535	0.520809	0.881876	-0.0444243
NR1H2	Brain Cancer	0.118897	0.185087	0.642384	0.520907	0.881972	0.0306458
GATAD2B	Bone Cancer	0.14176	0.220687	0.642358	0.520924	0.881972	-0.107148
ZNF518B	Colon/Colorectal Cancer	0.138258	0.215262	0.642279	0.520975	0.882009	0.0902631
ISX	Bone Cancer	0.128911	0.200818	0.641931	0.521201	0.882317	-0.0186487
ZNF429	Neuroblastoma	-0.198636	0.309445	-0.641909	0.521215	0.882317	0.147776
ZNF497	Gastric Cancer	-0.144706	0.225461	-0.641825	0.52127	0.882339	0.0657235
ESRRB	Liver Cancer	-0.224155	0.34926	-0.641799	0.521287	0.882339	-0.0762799
TP63	Myeloma	-0.364511	0.56809	-0.641642	0.521388	0.882423	-0.0389655
MLXIPL	Head and Neck Cancer	0.160654	0.250389	0.641619	0.521403	0.882423	-0.0834424
ZFP1	Lymphoma	0.204507	0.318779	0.641531	0.52146	0.882423	0.148735
ZSCAN30	Lung Cancer	-0.0802242	0.125053	-0.641521	0.521467	0.882423	-0.0545689
SOX15	Colon/Colorectal Cancer	-0.124565	0.194182	-0.641487	0.521489	0.882423	-0.301748
ZNF256	Leukemia	0.127913	0.199412	0.641451	0.521512	0.882423	-0.000304365
ZNF684	Pancreatic Cancer	-0.134362	0.20948	-0.641407	0.521541	0.882423	-0.12452
ZBTB43	Leukemia	0.126916	0.197905	0.641298	0.521612	0.882429	-0.00592743
ZKSCAN1	Esophageal Cancer	0.159121	0.248128	0.641284	0.52162	0.882429	-0.155241
OVOL1	Myeloma	0.163648	0.255207	0.641237	0.521651	0.882429	0.133173
ZNF626	Liver Cancer	0.183424	0.286058	0.641212	0.521667	0.882429	0.0725778
ADNP	Ovarian Cancer	0.0970397	0.151348	0.641168	0.521696	0.882429	-0.38421
KLF10	Neuroblastoma	0.305714	0.476844	0.641121	0.521727	0.882429	-0.0850719
ZNF541	Pancreatic Cancer	0.166584	0.259846	0.641087	0.521749	0.882429	0.0423282
FOXN4	Myeloma	0.22745	0.35483	0.641012	0.521798	0.882429	-0.26656
ZNF23	Myeloma	0.246844	0.385166	0.640877	0.521885	0.882429	0.092688
ZNF541	Gastric Cancer	0.187202	0.292113	0.640854	0.5219	0.882429	0.0423282
CEBPG	Head and Neck Cancer	0.155144	0.242095	0.64084	0.521909	0.882429	-0.0003871
IRX2	Endometrial/Uterine Cancer	0.187463	0.292538	0.640818	0.521923	0.882429	0.0768339
ZNF707	Pancreatic Cancer	0.134582	0.210028	0.64078	0.521948	0.882429	0.103089
ZNF280B	Ovarian Cancer	0.113807	0.177609	0.640772	0.521953	0.882429	0.171512
ZNF845	Neuroblastoma	0.238732	0.372667	0.640605	0.522062	0.882516	-0.0966971
WIZ	Kidney Cancer	-0.165091	0.257713	-0.640603	0.522063	0.882516	-0.0554711
ZKSCAN7	Colon/Colorectal Cancer	0.140655	0.219589	0.640537	0.522106	0.882539	0.0589604
ZNF710	Brain Cancer	0.111981	0.174852	0.640433	0.522173	0.882557	-0.0396413
ARID3C	Gastric Cancer	-0.170879	0.266818	-0.640431	0.522175	0.882557	-0.191287
HSF5	Liver Cancer	0.206687	0.322827	0.64024	0.522298	0.882717	-0.0945989
RXRA	Leukemia	0.195813	0.305887	0.640148	0.522358	0.882732	-0.194339
ZBTB22	Lymphoma	-0.20417	0.318963	-0.640104	0.522387	0.882732	-0.0394538
ZNF263	Head and Neck Cancer	-0.145781	0.227833	-0.639858	0.522546	0.882732	-0.058364
MYF6	Liver Cancer	-0.167207	0.261328	-0.639838	0.52256	0.882732	-0.0514171
ZSCAN31	Liver Cancer	0.210807	0.32948	0.639817	0.522573	0.882732	0.00614206
ZNF114	Colon/Colorectal Cancer	0.227699	0.355893	0.639796	0.522587	0.882732	-0.0354658
PAX1	Lung Cancer	0.0773979	0.120981	0.639755	0.522614	0.882732	-0.00301767
ONECUT3	Leukemia	-0.158572	0.247883	-0.639706	0.522645	0.882732	0.0312636
ZBTB32	Esophageal Cancer	0.128293	0.200553	0.639699	0.52265	0.882732	0.0297979
ZNF572	Endometrial/Uterine Cancer	0.189539	0.296306	0.639673	0.522667	0.882732	0.0321955
ZBTB8A	Skin Cancer	-0.116052	0.181429	-0.639654	0.522679	0.882732	-0.128807
TIGD4	Breast Cancer	0.156835	0.245191	0.639643	0.522686	0.882732	-0.0726545
MESP1	Esophageal Cancer	0.176501	0.275954	0.639605	0.522711	0.882732	0.0277392
SKIL	Skin Cancer	-0.117462	0.18367	-0.639525	0.522763	0.882732	0.069279
ZNF850	Esophageal Cancer	-0.133832	0.209279	-0.63949	0.522786	0.882732	0.00761236
ZNF85	Sarcoma	-0.169174	0.264546	-0.639488	0.522787	0.882732	-0.221709
RFX3	Liver Cancer	-0.219748	0.343666	-0.639423	0.522829	0.882732	0.158852
HES5	Pancreatic Cancer	0.165368	0.258624	0.639418	0.522833	0.882732	-0.169008
TCF23	Endometrial/Uterine Cancer	-0.211342	0.330562	-0.639342	0.522882	0.882765	0.0807696
CDC5L	Breast Cancer	0.116756	0.182634	0.639291	0.522915	0.882771	-1.21497
ZNF234	Ovarian Cancer	0.128329	0.200766	0.639197	0.522976	0.882807	0.0414791
TBX1	Kidney Cancer	-0.18838	0.294727	-0.639169	0.522994	0.882807	-0.124144
POU5F1B	Leukemia	-0.161085	0.252074	-0.639037	0.52308	0.88289	-0.553852
DLX6	Ovarian Cancer	0.153983	0.240973	0.639003	0.523102	0.88289	0.0126343
ZNF600	Ovarian Cancer	-0.154168	0.241321	-0.638848	0.523203	0.882911	-0.0479421
ZBTB49	Head and Neck Cancer	-0.181735	0.284501	-0.638784	0.523245	0.882911	0.0578738
HIF3A	Pancreatic Cancer	-0.133611	0.209168	-0.638774	0.523251	0.882911	0.130923
ATF4	Liver Cancer	0.154635	0.242114	0.638685	0.523309	0.882911	-0.692548
TFCP2	Bone Cancer	0.17426	0.272863	0.638637	0.52334	0.882911	0.0671378
MZF1	Breast Cancer	0.177441	0.277863	0.638591	0.52337	0.882911	-0.371555
MNX1	Ovarian Cancer	0.116406	0.182306	0.638518	0.523417	0.882911	-0.0340019
VSX1	Endometrial/Uterine Cancer	-0.175095	0.274222	-0.638516	0.523419	0.882911	0.0487102
ZNF843	Pancreatic Cancer	0.132223	0.20711	0.638422	0.52348	0.882911	-0.0712505
POGK	Neuroblastoma	-0.228167	0.357395	-0.638416	0.523484	0.882911	-0.0465267
ZNF578	Colon/Colorectal Cancer	-0.141869	0.222231	-0.638388	0.523502	0.882911	-0.0595585
AHDC1	Esophageal Cancer	0.187422	0.293617	0.638323	0.523545	0.882911	-0.105557
ZNF543	Pancreatic Cancer	0.177189	0.27759	0.638313	0.523551	0.882911	0.0675143
ZNF775	Gastric Cancer	-0.145138	0.227378	-0.638309	0.523554	0.882911	-0.034046
ZUFSP	Breast Cancer	0.129329	0.202616	0.638298	0.523561	0.882911	-6.54158e-05
ZSCAN30	Esophageal Cancer	0.140801	0.220617	0.638216	0.523614	0.882911	-0.0545689
ZNF160	Liver Cancer	-0.180954	0.283582	-0.638102	0.523688	0.882911	0.0278831
ZNF175	Lymphoma	-0.191397	0.29995	-0.638096	0.523692	0.882911	0.11649
TBX18	Lung Cancer	0.087773	0.137569	0.63803	0.523735	0.882911	0.0397262
ZNF721	Gastric Cancer	0.186952	0.293021	0.638015	0.523745	0.882911	0.206462
ESR2	Lymphoma	0.193932	0.30397	0.637998	0.523756	0.882911	0.0418118
GLYR1	Myeloma	-0.182887	0.286659	-0.637996	0.523757	0.882911	0.0326255
LIN28B	Myeloma	-0.265402	0.416035	-0.637932	0.523799	0.882922	-0.038914
ZNF248	Colon/Colorectal Cancer	0.167363	0.26238	0.637864	0.523843	0.882922	-0.032131
ZFHX3	Lymphoma	-0.132674	0.208012	-0.637817	0.523873	0.882922	0.0104882
ZBTB20	Ovarian Cancer	0.133155	0.20877	0.637806	0.52388	0.882922	0.0417734
ZNF221	Bladder Cancer	0.163261	0.256015	0.6377	0.52395	0.882989	0.161438
ZFP28	Neuroblastoma	0.165038	0.258837	0.637616	0.524004	0.883032	-0.0782655
HOXD4	Bladder Cancer	-0.143253	0.224755	-0.637376	0.524161	0.883246	-0.134583
TP63	Brain Cancer	0.219327	0.344149	0.637301	0.524209	0.88325	-0.0389655
FOXH1	Skin Cancer	-0.151203	0.237286	-0.637217	0.524264	0.88325	0.0155451
ZNF454	Head and Neck Cancer	-0.15718	0.246725	-0.637067	0.524362	0.88325	0.0249073
KCNIP3	Lymphoma	-0.144131	0.226248	-0.637049	0.524373	0.88325	-0.159917
POU4F1	Kidney Cancer	0.163708	0.257001	0.636996	0.524408	0.88325	0.0181749
HNF1B	Skin Cancer	-0.286799	0.450254	-0.636973	0.524423	0.88325	-0.16875
ZNF765	Head and Neck Cancer	-0.210355	0.33026	-0.636938	0.524446	0.88325	0.104619
ZNF580	Myeloma	-0.194903	0.306005	-0.636929	0.524451	0.88325	-0.137109
ZNF652	Bone Cancer	0.153881	0.241608	0.636902	0.524469	0.88325	-0.0619813
ZBTB38	Skin Cancer	0.148969	0.233916	0.636847	0.524505	0.88325	-0.0287143
NR4A2	Esophageal Cancer	0.19816	0.311161	0.63684	0.524509	0.88325	-0.103229
ZNF32	Gastric Cancer	0.146435	0.229943	0.636833	0.524514	0.88325	0.0674864
PRDM6	Skin Cancer	-0.127497	0.20023	-0.636751	0.524568	0.88325	-0.0619135
BCL6	Breast Cancer	0.142794	0.224256	0.636744	0.524572	0.88325	-0.0173298
NKX2-5	Endometrial/Uterine Cancer	0.14888	0.233865	0.636606	0.524662	0.883352	-0.297854
ZNF138	Sarcoma	-0.15235	0.239339	-0.636544	0.524702	0.88337	-0.148343
THRA	Colon/Colorectal Cancer	0.134466	0.211339	0.636258	0.524888	0.883634	-0.0649812
RORC	Liver Cancer	-0.197117	0.30984	-0.636191	0.524932	0.883659	-0.0115836
ZNF175	Sarcoma	-0.177495	0.279032	-0.63611	0.524985	0.883699	0.11649
HOXC12	Myeloma	-0.167205	0.262878	-0.636055	0.52502	0.883709	0.0795377
PAX7	Gastric Cancer	0.180689	0.284132	0.635934	0.525099	0.883767	-0.0276435
SEBOX	Bladder Cancer	-0.161932	0.254655	-0.635887	0.52513	0.883767	-0.132862
ZNF415	Liver Cancer	-0.258703	0.406851	-0.635868	0.525142	0.883767	-0.00493106
ZNF774	Lymphoma	-0.192641	0.303092	-0.635588	0.525325	0.884025	0.111543
DPF1	Endometrial/Uterine Cancer	0.162125	0.255099	0.635538	0.525357	0.88403	-0.148831
NR1H3	Skin Cancer	-0.147867	0.232706	-0.635425	0.525431	0.884045	0.117108
GBX1	Ovarian Cancer	-0.113188	0.178133	-0.635412	0.525439	0.884045	0.0714518
WT1	Skin Cancer	0.179444	0.282439	0.635339	0.525487	0.884045	0.121109
HLX	Skin Cancer	-0.170913	0.269011	-0.635338	0.525488	0.884045	-0.0262481
HOXA5	Leukemia	-0.158463	0.249454	-0.635239	0.525552	0.884045	-0.169242
ISL2	Endometrial/Uterine Cancer	-0.21624	0.340421	-0.635214	0.525568	0.884045	0.00442855
DLX5	Head and Neck Cancer	0.18086	0.284726	0.635209	0.525572	0.884045	-0.103955
AHCTF1	Esophageal Cancer	-0.140613	0.22138	-0.635165	0.5256	0.884045	-0.810725
ZNF367	Liver Cancer	0.216753	0.341283	0.635113	0.525634	0.884053	-0.188385
SOX13	Ovarian Cancer	0.148699	0.234171	0.635003	0.525706	0.884115	0.0818016
GATA2	Kidney Cancer	-0.232154	0.365632	-0.634939	0.525747	0.884115	0.135807
ZUFSP	Pancreatic Cancer	-0.13543	0.213307	-0.634904	0.52577	0.884115	-6.54158e-05
GATA6	Sarcoma	0.183621	0.289241	0.634836	0.525814	0.884115	0.0701723
ZNF660	Ovarian Cancer	-0.114306	0.180057	-0.634832	0.525817	0.884115	0.139091
ZNF580	Lymphoma	-0.18833	0.296685	-0.634783	0.525849	0.884119	-0.137109
TCF3	Gastric Cancer	-0.224158	0.353163	-0.634715	0.525893	0.884134	-0.00638512
MTF2	Liver Cancer	0.238344	0.375543	0.634664	0.525926	0.884134	-0.0495087
TFAP2C	Pancreatic Cancer	0.20262	0.319287	0.634602	0.525967	0.884134	-0.237988
FOXF2	Pancreatic Cancer	-0.19918	0.313872	-0.63459	0.525975	0.884134	0.0287271
ZNF790	Colon/Colorectal Cancer	-0.129365	0.203929	-0.634362	0.526123	0.884273	-0.0998601
TSHZ2	Colon/Colorectal Cancer	0.127271	0.200653	0.634283	0.526175	0.884273	0.162932
TERF1	Lung Cancer	-0.0770718	0.121519	-0.634236	0.526206	0.884273	-0.626558
ZNF222	Bladder Cancer	0.119626	0.188629	0.634184	0.52624	0.884273	-0.0726667
ZFP69B	Skin Cancer	-0.138075	0.217734	-0.634145	0.526265	0.884273	-0.430373
NFE2L3	Lymphoma	-0.214597	0.338424	-0.634107	0.52629	0.884273	-0.176184
ZNF534	Bone Cancer	0.142046	0.224017	0.634087	0.526303	0.884273	0.153572
TBX19	Gastric Cancer	-0.233603	0.36842	-0.634067	0.526316	0.884273	0.103448
TMF1	Pancreatic Cancer	-0.145646	0.229706	-0.634057	0.526322	0.884273	0.00188353
ZNF281	Ovarian Cancer	0.140526	0.221645	0.634015	0.52635	0.884273	-0.119631
MYB	Brain Cancer	-0.1229	0.193868	-0.633936	0.526401	0.884284	-0.315867
ZNF860	Neuroblastoma	-0.2066	0.325937	-0.633865	0.526447	0.884284	-0.0129863
JUND	Bladder Cancer	-0.119223	0.188096	-0.633842	0.526463	0.884284	-0.185239
OLIG3	Breast Cancer	-0.149984	0.236652	-0.633773	0.526507	0.884284	-0.171552
VSX2	Breast Cancer	-0.167223	0.263858	-0.63376	0.526516	0.884284	-0.0489812
MSC	Kidney Cancer	-0.191281	0.301831	-0.633735	0.526532	0.884284	-0.0597577
ZNF578	Bladder Cancer	-0.151212	0.238632	-0.63366	0.526581	0.884317	-0.0595585
ZNF438	Bladder Cancer	-0.145968	0.230375	-0.63361	0.526614	0.884323	0.126946
IRF2	Lymphoma	-0.204045	0.322075	-0.633532	0.526665	0.884329	-0.0178639
FOXA2	Myeloma	-0.255427	0.403205	-0.633492	0.526691	0.884329	-0.100766
ZNF214	Bone Cancer	-0.155549	0.245551	-0.63347	0.526706	0.884329	0.00307436
ZNF550	Myeloma	0.166861	0.263476	0.633305	0.526813	0.884383	-0.0171385
ZNF677	Neuroblastoma	-0.212714	0.335889	-0.633288	0.526824	0.884383	0.113334
HOXD11	Pancreatic Cancer	-0.111788	0.176525	-0.633271	0.526835	0.884383	-0.223001
ZFP28	Esophageal Cancer	-0.132677	0.209528	-0.633216	0.526871	0.884383	-0.0782655
ZNF696	Endometrial/Uterine Cancer	0.177738	0.280702	0.633192	0.526886	0.884383	-0.22408
PRDM8	Breast Cancer	-0.165199	0.260915	-0.633151	0.526913	0.884383	-0.0243706
ZNF140	Breast Cancer	0.124296	0.196351	0.633029	0.526993	0.884436	0.126277
KMT2B	Bladder Cancer	-0.139581	0.220508	-0.632998	0.527013	0.884436	-0.291158
ZNF536	Colon/Colorectal Cancer	-0.149212	0.235734	-0.632968	0.527033	0.884436	-0.150203
ZC3H8	Lung Cancer	0.106036	0.167545	0.63288	0.52709	0.884484	-0.714539
HOXD12	Bladder Cancer	0.145348	0.229681	0.632827	0.527125	0.884492	-0.0964675
SREBF1	Neuroblastoma	-0.402809	0.636591	-0.632759	0.527169	0.884518	-0.316729
PKNOX2	Lung Cancer	-0.0976015	0.154288	-0.632592	0.527278	0.884526	0.19808
ZNF589	Neuroblastoma	-0.176873	0.279624	-0.632538	0.527314	0.884526	-0.00278108
PKNOX1	Kidney Cancer	-0.175725	0.277812	-0.63253	0.527319	0.884526	-0.13484
HOXB2	Head and Neck Cancer	0.143399	0.226712	0.632516	0.527328	0.884526	0.0985723
NPAS2	Esophageal Cancer	-0.157406	0.248879	-0.632459	0.527365	0.884526	0.174167
ONECUT1	Head and Neck Cancer	0.165366	0.261466	0.632459	0.527365	0.884526	0.116453
ZNF84	Endometrial/Uterine Cancer	-0.165378	0.261504	-0.632411	0.527396	0.884526	0.0208887
TBX2	Lung Cancer	0.101016	0.159737	0.632393	0.527408	0.884526	-0.151496
STAT5B	Lymphoma	0.191068	0.30239	0.631859	0.527757	0.884885	-0.134378
CIC	Pancreatic Cancer	0.131923	0.208801	0.631815	0.527786	0.884885	-0.0871333
ZNF692	Colon/Colorectal Cancer	0.171548	0.271526	0.63179	0.527802	0.884885	-0.0750525
ZNF814	Sarcoma	0.171322	0.271198	0.631722	0.527846	0.884885	0.0554405
ADNP	Colon/Colorectal Cancer	-0.107155	0.169637	-0.631672	0.527879	0.884885	-0.38421
RLF	Bladder Cancer	0.133789	0.211824	0.631603	0.527924	0.884885	0.0245875
KLF5	Brain Cancer	0.225406	0.356891	0.631582	0.527937	0.884885	-0.145275
ZNF251	Esophageal Cancer	-0.172589	0.273286	-0.631533	0.52797	0.884885	0.0792651
SIX2	Bladder Cancer	-0.189537	0.300124	-0.631532	0.527971	0.884885	0.0315946
NFATC3	Liver Cancer	0.202308	0.320354	0.631516	0.527981	0.884885	-0.0685029
INSM2	Bladder Cancer	-0.177251	0.280728	-0.631396	0.528059	0.884885	-0.0489833
FLI1	Lymphoma	0.265964	0.421232	0.631395	0.52806	0.884885	-0.0161063
ZBTB47	Skin Cancer	0.118397	0.187557	0.631261	0.528148	0.884885	-0.0754028
ZNF264	Kidney Cancer	-0.151205	0.239548	-0.631209	0.528181	0.884885	0.0768452
ZNF362	Esophageal Cancer	0.11464	0.181628	0.631181	0.5282	0.884885	0.0256273
ZBTB8B	Bladder Cancer	-0.108432	0.171801	-0.631151	0.528219	0.884885	-0.0353722
ZSCAN9	Endometrial/Uterine Cancer	-0.203545	0.32252	-0.631108	0.528247	0.884885	0.0509361
GPBP1L1	Endometrial/Uterine Cancer	0.153486	0.243209	0.631088	0.528261	0.884885	-0.103802
ZNF222	Lymphoma	0.139135	0.220473	0.631074	0.528269	0.884885	-0.0726667
VAX1	Gastric Cancer	-0.175289	0.277773	-0.631053	0.528283	0.884885	0.0506498
MEOX1	Breast Cancer	-0.192745	0.30544	-0.631041	0.528291	0.884885	-0.00428492
ZNF212	Breast Cancer	0.150271	0.238137	0.631026	0.528301	0.884885	0.118912
TIGD5	Lymphoma	-0.155882	0.247041	-0.630997	0.52832	0.884885	-0.101534
ZFP2	Skin Cancer	-0.111765	0.177127	-0.630989	0.528325	0.884885	0.182978
HMBOX1	Pancreatic Cancer	0.168383	0.2669	0.630885	0.528393	0.884887	0.225996
NR4A1	Pancreatic Cancer	-0.158051	0.250546	-0.630825	0.528432	0.884887	-0.130283
ZNF253	Colon/Colorectal Cancer	-0.137968	0.218736	-0.630754	0.528478	0.884887	-0.481338
NR2C1	Bone Cancer	0.174437	0.276586	0.630678	0.528528	0.884887	-0.115387
ZNF135	Gastric Cancer	-0.181782	0.288234	-0.630675	0.52853	0.884887	-0.0659219
DLX4	Neuroblastoma	0.162509	0.257703	0.630606	0.528575	0.884887	-0.046857
GSC2	Skin Cancer	-0.1173	0.186019	-0.630581	0.528591	0.884887	-0.21215
ZNF671	Bone Cancer	-0.19964	0.316615	-0.630545	0.528615	0.884887	0.00669604
ZNF414	Brain Cancer	-0.0975292	0.154677	-0.630537	0.528621	0.884887	-0.16724
RUNX2	Bone Cancer	0.192667	0.305576	0.630506	0.528641	0.884887	-0.127396
HOXA13	Esophageal Cancer	-0.174115	0.276161	-0.630482	0.528656	0.884887	-0.175489
JUND	Kidney Cancer	-0.131522	0.208616	-0.630449	0.528678	0.884887	-0.185239
MITF	Kidney Cancer	0.219521	0.348246	0.630362	0.528735	0.884919	0.0730574
ZNF214	Pancreatic Cancer	-0.140239	0.222521	-0.630228	0.528822	0.884919	0.00307436
TBR1	Brain Cancer	0.108825	0.172685	0.63019	0.528847	0.884919	0.0526468
ZNF25	Colon/Colorectal Cancer	0.127686	0.202619	0.630179	0.528854	0.884919	-0.0403151
ZNF184	Gastric Cancer	0.217958	0.345877	0.63016	0.528866	0.884919	0.0807708
DLX5	Colon/Colorectal Cancer	-0.181685	0.288319	-0.630151	0.528873	0.884919	-0.103955
ZBTB5	Bone Cancer	0.158947	0.252342	0.629886	0.529046	0.884976	-0.00613689
ZNF133	Leukemia	0.124181	0.197149	0.629885	0.529046	0.884976	-0.401119
SP3	Ovarian Cancer	0.114097	0.181145	0.629863	0.529061	0.884976	-0.229038
ZNF707	Lymphoma	-0.161545	0.256477	-0.629862	0.529062	0.884976	0.103089
ZNF518B	Kidney Cancer	0.161475	0.256365	0.629861	0.529062	0.884976	0.0902631
TIGD2	Liver Cancer	-0.139998	0.222279	-0.62983	0.529082	0.884976	0.0293144
THRB	Lymphoma	-0.197676	0.313884	-0.629774	0.529119	0.884988	0.0580698
MBD3	Ovarian Cancer	0.136217	0.216348	0.629621	0.529219	0.885108	-0.100587
ZFP37	Esophageal Cancer	-0.132022	0.20971	-0.629544	0.529269	0.885131	-0.0795706
BNC2	Lymphoma	-0.153133	0.243258	-0.629509	0.529292	0.885131	0.0547997
ZNF175	Liver Cancer	-0.19316	0.306922	-0.629347	0.529398	0.885174	0.11649
ZKSCAN1	Bone Cancer	0.169343	0.269095	0.629307	0.529425	0.885174	-0.155241
ZKSCAN4	Pancreatic Cancer	-0.124934	0.198539	-0.629267	0.529451	0.885174	-0.0519368
FOXI2	Colon/Colorectal Cancer	-0.130013	0.206617	-0.629248	0.529463	0.885174	-0.0524518
SMAD4	Skin Cancer	0.126751	0.201433	0.629247	0.529464	0.885174	0.0119565
ZNF672	Bladder Cancer	-0.133858	0.212794	-0.629047	0.529595	0.885201	0.036489
TFEC	Leukemia	0.169781	0.269925	0.628992	0.529631	0.885201	0.173181
ZNF207	Ovarian Cancer	0.151668	0.241144	0.628951	0.529658	0.885201	-0.761268
ZNF808	Skin Cancer	0.154002	0.244899	0.628838	0.529731	0.885201	0.0472121
POU5F1	Gastric Cancer	0.129169	0.205415	0.62882	0.529743	0.885201	-0.0480958
TIGD7	Liver Cancer	0.163813	0.260511	0.628812	0.529748	0.885201	-0.0517875
PLAG1	Skin Cancer	-0.169735	0.269932	-0.628805	0.529753	0.885201	0.119718
ZNF671	Endometrial/Uterine Cancer	-0.207605	0.330175	-0.628772	0.529774	0.885201	0.00669604
HES4	Bone Cancer	0.147397	0.234437	0.628728	0.529803	0.885201	-0.00560965
KLF10	Sarcoma	0.270908	0.430952	0.628627	0.52987	0.885201	-0.0850719
ZNF397	Gastric Cancer	-0.149232	0.237406	-0.628596	0.52989	0.885201	-0.0576229
SCML4	Ovarian Cancer	-0.159294	0.253466	-0.62846	0.529978	0.885201	0.119667
GMEB1	Bladder Cancer	-0.137609	0.218963	-0.628459	0.52998	0.885201	-0.102665
ZNF382	Head and Neck Cancer	-0.148248	0.235896	-0.628447	0.529987	0.885201	0.0692768
ZNF701	Ovarian Cancer	0.11687	0.185971	0.628432	0.529997	0.885201	-0.153707
NFE2L3	Gastric Cancer	-0.195785	0.311547	-0.62843	0.529998	0.885201	-0.176184
CGGBP1	Breast Cancer	0.129228	0.205641	0.628416	0.530007	0.885201	-0.111405
MEOX2	Lymphoma	0.220432	0.35079	0.628386	0.530027	0.885201	0.109878
HOXA13	Liver Cancer	-0.213086	0.339134	-0.628322	0.530069	0.885201	-0.175489
NFAT5	Leukemia	0.131267	0.208932	0.628274	0.5301	0.885201	0.0366374
MEOX1	Myeloma	0.254444	0.405007	0.628245	0.530119	0.885201	-0.00428492
ZNF532	Esophageal Cancer	-0.144686	0.230324	-0.628183	0.53016	0.885201	-0.135561
HINFP	Myeloma	-0.171543	0.273104	-0.628124	0.530199	0.885201	-0.937036
HMG20A	Skin Cancer	-0.109947	0.175051	-0.628086	0.530224	0.885201	0.0697666
POU1F1	Esophageal Cancer	-0.188011	0.299349	-0.628068	0.530235	0.885201	-0.0339862
ZSCAN32	Esophageal Cancer	-0.162954	0.259469	-0.628029	0.53026	0.885201	-0.00113349
DUXA	Brain Cancer	0.105777	0.168431	0.628013	0.530271	0.885201	-0.0685599
ZNF500	Esophageal Cancer	-0.172979	0.275476	-0.627928	0.530327	0.885207	-0.0573167
MAZ	Leukemia	0.14377	0.228982	0.627867	0.530367	0.885207	-0.145314
ARID2	Pancreatic Cancer	0.118118	0.188126	0.627865	0.530368	0.885207	-0.33289
ZNF263	Skin Cancer	0.132926	0.211735	0.627794	0.530415	0.885207	-0.058364
CSRNP2	Lymphoma	-0.182834	0.291263	-0.627728	0.530458	0.885207	0.0423798
ATF7	Lung Cancer	0.0979639	0.15607	0.627694	0.53048	0.885207	-0.0851096
ZNF668	Lymphoma	-0.198405	0.31611	-0.627645	0.530512	0.885207	-0.0867205
ZNF14	Bone Cancer	-0.196804	0.313567	-0.627631	0.530521	0.885207	0.156647
PIN1	Esophageal Cancer	0.184249	0.293575	0.627605	0.530538	0.885207	-0.0258228
ARNT	Bone Cancer	-0.140005	0.223137	-0.627439	0.530647	0.885279	-0.00683761
ZNF304	Endometrial/Uterine Cancer	0.180182	0.287181	0.627417	0.530662	0.885279	0.11636
HSF2	Pancreatic Cancer	0.136219	0.21713	0.62736	0.530698	0.885279	-0.0538869
AKNA	Pancreatic Cancer	-0.184155	0.293539	-0.62736	0.530699	0.885279	-0.0501014
ZNF93	Breast Cancer	-0.126527	0.201804	-0.626979	0.530948	0.885613	0.0422662
MSANTD1	Pancreatic Cancer	0.133074	0.212271	0.626907	0.530995	0.885613	0.130067
ZNF365	Bone Cancer	0.149691	0.238787	0.626878	0.531014	0.885613	-0.000526767
ZIC2	Lymphoma	0.207156	0.330458	0.626875	0.531016	0.885613	0.00908424
ZNF329	Brain Cancer	-0.0840799	0.134149	-0.626765	0.531088	0.885684	-0.033393
HMGN3	Pancreatic Cancer	-0.113669	0.181388	-0.626662	0.531156	0.885705	-0.0459436
FAM170A	Esophageal Cancer	0.159773	0.254961	0.626656	0.531159	0.885705	0.0101657
SLC2A4RG	Gastric Cancer	0.158287	0.252624	0.626574	0.531213	0.885746	0.000480471
ZNF135	Skin Cancer	0.143428	0.228951	0.626458	0.53129	0.885748	-0.0659219
ZNF208	Liver Cancer	-0.160072	0.255521	-0.626452	0.531293	0.885748	-0.212023
ZNF19	Skin Cancer	0.111391	0.177829	0.626395	0.531331	0.885748	0.00258856
TBR1	Bone Cancer	-0.156431	0.249742	-0.62637	0.531347	0.885748	0.0526468
DUXA	Neuroblastoma	0.173787	0.277467	0.626334	0.531371	0.885748	-0.0685599
TBX15	Colon/Colorectal Cancer	0.141853	0.226515	0.626242	0.531431	0.885748	-0.0584857
NANOG	Breast Cancer	0.146725	0.234297	0.626237	0.531434	0.885748	-0.204744
TFDP2	Pancreatic Cancer	-0.162093	0.25886	-0.626181	0.531471	0.885748	-0.138054
RAX2	Ovarian Cancer	0.13916	0.222249	0.626145	0.531495	0.885748	-0.155946
HSF5	Lung Cancer	-0.0932991	0.14901	-0.626126	0.531507	0.885748	-0.0945989
SP9	Gastric Cancer	0.15931	0.254465	0.626057	0.531552	0.885748	-0.180407
NFATC2	Breast Cancer	0.189945	0.30341	0.626036	0.531566	0.885748	0.0578401
FOXL1	Head and Neck Cancer	0.131971	0.210856	0.625882	0.531667	0.885867	-0.0406235
ZNF547	Kidney Cancer	-0.208434	0.333087	-0.625766	0.531743	0.885872	0.160858
FOXB1	Pancreatic Cancer	0.126668	0.202427	0.625746	0.531756	0.885872	0.0460604
HIF3A	Leukemia	0.122419	0.195648	0.625712	0.531779	0.885872	0.130923
PRDM4	Lung Cancer	0.0864497	0.138181	0.625629	0.531833	0.885872	0.0739772
ZNF808	Myeloma	-0.216093	0.345431	-0.625575	0.531868	0.885872	0.0472121
ZNF570	Gastric Cancer	0.147143	0.235226	0.62554	0.531891	0.885872	0.131101
POU2F3	Myeloma	0.22549	0.360496	0.625501	0.531917	0.885872	0.0099705
RREB1	Head and Neck Cancer	0.0994563	0.159007	0.625484	0.531928	0.885872	-0.257077
MYC	Lung Cancer	0.0734949	0.11752	0.625382	0.531995	0.885872	-1.43688
ZBTB6	Head and Neck Cancer	0.127246	0.203471	0.625378	0.531997	0.885872	-0.0105993
STAT4	Colon/Colorectal Cancer	0.145466	0.232612	0.625359	0.53201	0.885872	0.00294146
YBX1	Sarcoma	0.127229	0.203501	0.625201	0.532113	0.885872	-0.650409
GFI1B	Head and Neck Cancer	0.162601	0.2601	0.62515	0.532147	0.885872	-0.0841128
ZNF514	Pancreatic Cancer	-0.140972	0.225513	-0.625118	0.532168	0.885872	-0.141176
KLF11	Endometrial/Uterine Cancer	-0.150511	0.240779	-0.6251	0.53218	0.885872	-0.0331722
SHOX2	Endometrial/Uterine Cancer	0.205041	0.32809	0.624953	0.532276	0.885872	-0.045079
ZNF699	Lymphoma	-0.135125	0.216217	-0.624948	0.532279	0.885872	-0.125333
ZNF808	Ovarian Cancer	0.148782	0.238075	0.624937	0.532287	0.885872	0.0472121
IRX1	Pancreatic Cancer	0.154742	0.24764	0.62487	0.532331	0.885872	0.088461
GLIS1	Myeloma	-0.147879	0.236688	-0.624784	0.532387	0.885872	-0.029767
ZNF324B	Esophageal Cancer	-0.178286	0.285366	-0.624761	0.532402	0.885872	-0.117916
SP100	Lung Cancer	-0.0953294	0.152638	-0.624544	0.532545	0.885872	0.0469557
ZSCAN10	Pancreatic Cancer	-0.161216	0.258139	-0.624532	0.532552	0.885872	-0.0860715
ZNF568	Colon/Colorectal Cancer	-0.133656	0.21401	-0.624531	0.532553	0.885872	0.0810848
NFE2L1	Endometrial/Uterine Cancer	-0.208402	0.333699	-0.62452	0.53256	0.885872	-0.0430806
ZNF672	Leukemia	0.118976	0.190508	0.62452	0.53256	0.885872	0.036489
ZNF492	Sarcoma	-0.15877	0.25426	-0.62444	0.532612	0.885872	-0.73257
CTCF	Bone Cancer	0.229744	0.367948	0.624393	0.532643	0.885872	-1.18506
HOXA1	Brain Cancer	-0.164536	0.263523	-0.624371	0.532658	0.885872	-0.0272528
ZFP64	Sarcoma	0.194462	0.311467	0.624342	0.532677	0.885872	-0.00256374
TBX2	Pancreatic Cancer	0.172909	0.276954	0.624323	0.532689	0.885872	-0.151496
MEIS1	Head and Neck Cancer	0.121033	0.193867	0.624308	0.532699	0.885872	0.0403658
ZNF320	Pancreatic Cancer	0.143847	0.230413	0.624302	0.532703	0.885872	-0.00825632
DNTTIP1	Sarcoma	-0.149589	0.239619	-0.62428	0.532717	0.885872	-0.0159788
SP6	Myeloma	0.166162	0.26621	0.624177	0.532785	0.885872	-0.0230336
EBF2	Bladder Cancer	-0.179195	0.287113	-0.62413	0.532816	0.885872	0.0602832
ETV3	Neuroblastoma	0.174566	0.279708	0.6241	0.532835	0.885872	-0.141854
PLSCR1	Bladder Cancer	0.142675	0.228617	0.624076	0.532851	0.885872	0.108485
FOXE1	Pancreatic Cancer	-0.133942	0.21463	-0.62406	0.532862	0.885872	-0.0656974
THAP5	Endometrial/Uterine Cancer	-0.183857	0.294625	-0.624037	0.532877	0.885872	0.139368
UNCX	Sarcoma	0.147818	0.236882	0.624015	0.532891	0.885872	0.0387763
SP100	Neuroblastoma	-0.207551	0.332653	-0.623928	0.532949	0.885872	0.0469557
MXI1	Gastric Cancer	0.173722	0.278437	0.623918	0.532955	0.885872	0.175685
ZNF625	Sarcoma	-0.179688	0.288003	-0.623911	0.53296	0.885872	-0.170995
NACC2	Ovarian Cancer	0.12408	0.198895	0.62385	0.533	0.88589	0.042783
ZBTB34	Liver Cancer	0.193434	0.31012	0.623738	0.533073	0.885963	-0.068767
ZNF706	Kidney Cancer	-0.152673	0.244805	-0.623652	0.53313	0.886008	0.0185098
ZNF429	Myeloma	0.193356	0.310074	0.623581	0.533176	0.886011	0.147776
RORB	Brain Cancer	0.104577	0.167709	0.623561	0.53319	0.886011	-0.0262565
ONECUT2	Kidney Cancer	0.185115	0.296919	0.623452	0.533261	0.886077	0.00541769
KLF12	Breast Cancer	-0.13894	0.222871	-0.62341	0.533288	0.886077	0.0359601
DDIT3	Breast Cancer	0.145872	0.234045	0.623267	0.533382	0.886131	-0.135069
MSC	Neuroblastoma	0.204049	0.327412	0.623218	0.533415	0.886131	-0.0597577
AEBP2	Liver Cancer	0.164721	0.264314	0.623202	0.533425	0.886131	-0.0921877
ZBTB16	Neuroblastoma	-0.226277	0.363126	-0.623136	0.533468	0.886131	0.11302
ZNF580	Head and Neck Cancer	-0.145448	0.233441	-0.623059	0.533519	0.886131	-0.137109
ZNF804B	Colon/Colorectal Cancer	0.12176	0.195452	0.622965	0.53358	0.886131	0.0177894
ZNF792	Pancreatic Cancer	0.150617	0.241783	0.622942	0.533596	0.886131	-0.109302
ZNF616	Lymphoma	0.159134	0.255487	0.622866	0.533645	0.886131	0.0303091
ZNF629	Kidney Cancer	0.152614	0.245022	0.622857	0.533651	0.886131	-0.329493
ZNF169	Lung Cancer	-0.0900186	0.144525	-0.622857	0.533652	0.886131	-0.266803
ZUFSP	Sarcoma	0.150928	0.242316	0.622856	0.533652	0.886131	-6.54158e-05
ZNF576	Skin Cancer	-0.142505	0.228807	-0.622818	0.533677	0.886131	0.113491
ZNF639	Endometrial/Uterine Cancer	0.223073	0.358189	0.62278	0.533702	0.886131	0.0321859
IRF4	Breast Cancer	0.216925	0.348367	0.622692	0.53376	0.886179	-0.115002
ESR2	Bone Cancer	0.17098	0.274681	0.622469	0.533906	0.886373	0.0418118
THAP11	Kidney Cancer	0.136471	0.219289	0.622336	0.533994	0.886411	-0.576354
NR4A3	Esophageal Cancer	-0.134694	0.216451	-0.622282	0.534029	0.886411	0.00580528
GATA5	Ovarian Cancer	0.109145	0.175397	0.622274	0.534034	0.886411	-0.0287934
ZNF621	Breast Cancer	-0.168507	0.2708	-0.622255	0.534047	0.886411	0.1273
MEOX1	Leukemia	-0.187121	0.300771	-0.622136	0.534125	0.886415	-0.00428492
ZKSCAN3	Neuroblastoma	0.230101	0.369876	0.622103	0.534147	0.886415	-0.0693259
PPARA	Neuroblastoma	0.155127	0.249366	0.622085	0.534158	0.886415	-0.0594657
RUNX3	Kidney Cancer	0.208809	0.335688	0.622033	0.534193	0.886415	-0.106391
MBD3	Kidney Cancer	0.179638	0.288794	0.622029	0.534195	0.886415	-0.100587
ZNF398	Liver Cancer	0.157503	0.253276	0.621864	0.534304	0.88653	0.0745437
ZNF226	Liver Cancer	0.202371	0.325443	0.621834	0.534323	0.88653	-0.111712
TEAD2	Bone Cancer	0.185528	0.298425	0.621689	0.534419	0.886634	-0.00525768
STAT4	Pancreatic Cancer	-0.148619	0.239072	-0.62165	0.534445	0.886634	0.00294146
PBX4	Lung Cancer	0.0765052	0.123082	0.621579	0.534491	0.88665	-0.0746158
MLX	Bladder Cancer	0.157409	0.253254	0.621545	0.534513	0.88665	-0.286646
ARNT	Lymphoma	-0.153444	0.24693	-0.621408	0.534603	0.886751	-0.00683761
HOXC5	Brain Cancer	0.119655	0.19257	0.62136	0.534635	0.886755	-0.14123
NCOA3	Esophageal Cancer	-0.171418	0.27594	-0.621216	0.53473	0.886769	-0.109367
ZHX3	Sarcoma	0.210575	0.338972	0.621216	0.53473	0.886769	0.0341971
RREB1	Brain Cancer	-0.0784365	0.126269	-0.621187	0.534749	0.886769	-0.257077
HNF1B	Lymphoma	0.382478	0.61574	0.621168	0.534761	0.886769	-0.16875
THAP6	Breast Cancer	0.120422	0.193929	0.62096	0.534898	0.886865	-0.0636518
ZNF740	Sarcoma	0.147047	0.236823	0.620915	0.534927	0.886865	0.0369616
TSHZ2	Sarcoma	-0.14546	0.234273	-0.620901	0.534937	0.886865	0.162932
ZNF331	Esophageal Cancer	0.182772	0.294379	0.620873	0.534955	0.886865	0.261438
CXXC4	Myeloma	0.187834	0.30254	0.620857	0.534966	0.886865	-0.0492992
SOX12	Breast Cancer	0.144554	0.232864	0.620765	0.535027	0.886874	0.0861261
KMT2B	Kidney Cancer	-0.151812	0.244563	-0.620748	0.535038	0.886874	-0.291158
SALL4	Bone Cancer	0.189706	0.305637	0.62069	0.535075	0.886874	-0.102556
ZNF785	Ovarian Cancer	-0.140408	0.226251	-0.620586	0.535144	0.886874	-0.162935
ZXDC	Pancreatic Cancer	0.179303	0.288928	0.620579	0.535148	0.886874	0.0757453
SOHLH1	Esophageal Cancer	0.175445	0.282741	0.620515	0.535191	0.886874	-0.142806
ZNF511	Liver Cancer	0.23513	0.378943	0.620488	0.535208	0.886874	-0.299658
ZNF687	Pancreatic Cancer	0.197426	0.31818	0.620485	0.53521	0.886874	-0.415282
AEBP2	Bladder Cancer	-0.137115	0.221002	-0.620424	0.53525	0.886874	-0.0921877
TCF15	Liver Cancer	-0.193676	0.312177	-0.620402	0.535265	0.886874	0.226488
UNCX	Leukemia	0.120989	0.195045	0.620315	0.535322	0.88692	0.0387763
AHRR	Brain Cancer	-0.0956495	0.154214	-0.620239	0.535372	0.886955	-0.138534
SNAPC4	Lung Cancer	-0.0945564	0.152469	-0.620168	0.535419	0.886984	-0.649508
ZNF865	Ovarian Cancer	0.124869	0.201384	0.620055	0.535493	0.88701	0.0436078
ZIK1	Bladder Cancer	-0.17608	0.283988	-0.620027	0.535511	0.88701	0.0443218
NR3C1	Myeloma	-0.219665	0.354294	-0.620006	0.535525	0.88701	0.026042
DZIP1	Sarcoma	0.250243	0.40364	0.619965	0.535552	0.88701	0.156561
NCOA1	Kidney Cancer	-0.182368	0.294184	-0.619911	0.535588	0.887021	-0.0938929
EBF4	Liver Cancer	0.159302	0.257012	0.619824	0.535645	0.887037	0.132343
TCF15	Lung Cancer	0.0892959	0.144095	0.619703	0.535725	0.887037	0.226488
CCDC17	Sarcoma	0.144481	0.233155	0.619679	0.535741	0.887037	-0.109759
PEG3	Head and Neck Cancer	-0.155246	0.25055	-0.619622	0.535778	0.887037	0.0760571
RFX1	Skin Cancer	0.119395	0.192694	0.619609	0.535787	0.887037	-0.115253
NKX2-5	Skin Cancer	0.112436	0.181474	0.619568	0.535814	0.887037	-0.297854
ZNF184	Myeloma	-0.240092	0.387519	-0.619563	0.535817	0.887037	0.0807708
HMX3	Pancreatic Cancer	0.172062	0.277737	0.619514	0.535849	0.887037	-0.0013474
NR6A1	Bone Cancer	0.168331	0.271738	0.61946	0.535885	0.887037	-0.122546
TWIST2	Lymphoma	0.177004	0.285777	0.619379	0.535938	0.887037	-0.0275618
ZNF728	Head and Neck Cancer	0.131581	0.21244	0.619379	0.535938	0.887037	-0.251451
NHLH1	Pancreatic Cancer	0.156174	0.252186	0.61928	0.536003	0.887037	0.0478263
ZNF302	Bladder Cancer	0.173861	0.280749	0.619276	0.536006	0.887037	0.0733817
ZNF621	Lymphoma	-0.215578	0.348139	-0.61923	0.536036	0.887037	0.1273
HOXB9	Kidney Cancer	-0.206727	0.333848	-0.619227	0.536038	0.887037	-0.20964
HOXA10	Breast Cancer	-0.222138	0.358806	-0.619103	0.536119	0.887088	-0.0801642
ZNF324	Leukemia	0.1285	0.207564	0.619086	0.536131	0.887088	-0.135284
POU5F1	Liver Cancer	0.141325	0.228322	0.618975	0.536204	0.887088	-0.0480958
ZNF784	Pancreatic Cancer	0.152609	0.246565	0.618939	0.536228	0.887088	0.0482358
ZBTB37	Bone Cancer	0.152029	0.245676	0.618819	0.536306	0.887088	-0.0386194
ZNF367	Breast Cancer	-0.160539	0.259438	-0.618797	0.536321	0.887088	-0.188385
ZBTB37	Sarcoma	-0.1565	0.252912	-0.618793	0.536324	0.887088	-0.0386194
ZNF554	Sarcoma	0.166043	0.268351	0.618754	0.536349	0.887088	-0.0669808
RORC	Leukemia	-0.143501	0.231935	-0.618713	0.536376	0.887088	-0.0115836
NKX2-4	Gastric Cancer	-0.190855	0.308579	-0.618496	0.536519	0.887088	0.0656537
NKX6-3	Myeloma	-0.18195	0.294211	-0.618434	0.53656	0.887088	-0.0756627
NR2F1	Pancreatic Cancer	-0.161788	0.26161	-0.618432	0.536562	0.887088	0.0652683
ZNF426	Neuroblastoma	0.189579	0.306558	0.61841	0.536576	0.887088	-0.145902
LBX1	Brain Cancer	-0.129172	0.208886	-0.618387	0.536591	0.887088	-0.0225312
SP100	Brain Cancer	0.124869	0.201931	0.618373	0.5366	0.887088	0.0469557
SEBOX	Gastric Cancer	0.169438	0.274006	0.618372	0.536601	0.887088	-0.132862
BATF2	Lymphoma	0.173533	0.28063	0.618371	0.536602	0.887088	-0.209649
POU2F2	Brain Cancer	-0.106983	0.173035	-0.618273	0.536666	0.887088	0.0719913
CXXC1	Sarcoma	-0.141855	0.22944	-0.618266	0.536671	0.887088	-0.453158
NKX2-4	Neuroblastoma	0.213312	0.34503	0.618243	0.536686	0.887088	0.0656537
ZNF99	Pancreatic Cancer	-0.113579	0.18372	-0.618217	0.536703	0.887088	0.130012
POU6F1	Bladder Cancer	0.105384	0.170474	0.618183	0.536725	0.887088	-0.137423
POU6F1	Liver Cancer	-0.126025	0.203883	-0.618123	0.536765	0.887088	-0.137423
TLX3	Lung Cancer	0.0711705	0.115151	0.618061	0.536806	0.887088	-0.0283164
ZHX1	Bone Cancer	0.188731	0.305365	0.61805	0.536813	0.887088	0.0460163
ZNF71	Lung Cancer	0.11108	0.179743	0.617994	0.53685	0.887088	-0.0767455
GSX1	Ovarian Cancer	0.140327	0.227096	0.617916	0.536901	0.887088	0.0298504
ZNF823	Sarcoma	0.161228	0.260931	0.617895	0.536915	0.887088	0.143089
NR6A1	Esophageal Cancer	-0.154821	0.250565	-0.617887	0.53692	0.887088	-0.122546
ZNF83	Lung Cancer	0.0950659	0.153876	0.617807	0.536973	0.887127	-0.113668
ZNF740	Head and Neck Cancer	0.123738	0.200309	0.617734	0.537021	0.88714	0.0369616
RUNX2	Endometrial/Uterine Cancer	0.196819	0.318663	0.617638	0.537084	0.88714	-0.127396
POU4F1	Endometrial/Uterine Cancer	-0.157632	0.255225	-0.617618	0.537097	0.88714	0.0181749
KMT2B	Sarcoma	-0.148079	0.239759	-0.617617	0.537098	0.88714	-0.291158
ZNF607	Gastric Cancer	0.138511	0.224308	0.617505	0.537172	0.887146	0.0889392
ZBTB26	Brain Cancer	0.102969	0.166762	0.617463	0.5372	0.887146	0.1637
ZNF358	Bladder Cancer	-0.188045	0.304551	-0.61745	0.537208	0.887146	0.00102106
ZNF490	Bone Cancer	0.138069	0.223633	0.617391	0.537247	0.887146	-0.0350295
PHF20	Kidney Cancer	0.175063	0.283554	0.617388	0.537249	0.887146	-0.0392783
HMX1	Endometrial/Uterine Cancer	-0.179841	0.291462	-0.61703	0.537485	0.887487	0.0655492
PBX4	Gastric Cancer	-0.148006	0.239901	-0.616946	0.537541	0.887503	-0.0746158
ZBED2	Bladder Cancer	0.178397	0.28917	0.616927	0.537553	0.887503	0.0748871
EOMES	Bladder Cancer	-0.172424	0.279536	-0.616822	0.537622	0.887529	0.0317116
NKX2-2	Pancreatic Cancer	-0.128551	0.208427	-0.61677	0.537657	0.887529	0.13462
ZNF589	Leukemia	0.128337	0.20808	0.616769	0.537657	0.887529	-0.00278108
SIX6	Colon/Colorectal Cancer	-0.128448	0.208297	-0.616658	0.53773	0.887601	0.0362238
INSM2	Ovarian Cancer	0.143808	0.233248	0.616545	0.537805	0.887676	-0.0489833
ZNF549	Head and Neck Cancer	0.148836	0.241496	0.616308	0.537961	0.887885	-0.052132
ZNF551	Lymphoma	-0.159042	0.258101	-0.616201	0.538031	0.887924	-0.172854
OVOL1	Endometrial/Uterine Cancer	-0.143665	0.233168	-0.616144	0.538069	0.887924	0.133173
ZNF787	Pancreatic Cancer	-0.129057	0.209475	-0.616098	0.538099	0.887924	-0.0045208
HSF4	Pancreatic Cancer	0.165703	0.268986	0.616028	0.538145	0.887924	-0.135068
NFYA	Leukemia	-0.129095	0.209565	-0.616014	0.538155	0.887924	-0.280683
MTERF2	Breast Cancer	0.155635	0.252652	0.616005	0.538161	0.887924	-0.0847031
ZNF280D	Ovarian Cancer	-0.139626	0.226726	-0.615837	0.538272	0.888059	0.0540638
TSHZ1	Liver Cancer	-0.163622	0.26571	-0.615791	0.538302	0.88806	0.226614
TIGD2	Esophageal Cancer	-0.111453	0.181004	-0.615745	0.538332	0.888061	0.0293144
ZNF212	Brain Cancer	-0.11772	0.191291	-0.615397	0.538562	0.888392	0.118912
ZNF532	Pancreatic Cancer	-0.139269	0.22636	-0.615255	0.538655	0.888452	-0.135561
ZNF43	Bone Cancer	-0.151462	0.246186	-0.615234	0.53867	0.888452	0.134327
ZNF226	Sarcoma	-0.182022	0.29587	-0.615208	0.538687	0.888452	-0.111712
RAG1	Neuroblastoma	0.209431	0.34052	0.615033	0.538802	0.88857	-0.0410153
HOXD10	Kidney Cancer	0.124884	0.20307	0.614979	0.538838	0.88857	-0.170003
ZNF692	Bladder Cancer	-0.179296	0.291566	-0.614943	0.538861	0.88857	-0.0750525
LHX1	Brain Cancer	0.120688	0.196266	0.614921	0.538876	0.88857	-0.0287341
ZNF277	Sarcoma	0.173711	0.282559	0.614778	0.53897	0.88862	-0.0566041
FOXN2	Esophageal Cancer	0.141888	0.230796	0.614774	0.538973	0.88862	-0.0197312
ZNF439	Myeloma	-0.175052	0.284758	-0.61474	0.538995	0.88862	0.0749876
SP2	Gastric Cancer	0.12834	0.208786	0.614698	0.539023	0.88862	-0.365624
RXRA	Liver Cancer	0.251015	0.408632	0.614282	0.539298	0.888969	-0.194339
EMX2	Gastric Cancer	-0.149646	0.243688	-0.614089	0.539425	0.888969	0.0500639
MYF5	Colon/Colorectal Cancer	-0.13382	0.217919	-0.614084	0.539428	0.888969	-0.161126
HOXD12	Breast Cancer	-0.128231	0.208817	-0.614081	0.53943	0.888969	-0.0964675
SLC2A4RG	Ovarian Cancer	0.119789	0.195073	0.61407	0.539438	0.888969	0.000480471
ZNF700	Endometrial/Uterine Cancer	-0.196913	0.320684	-0.61404	0.539457	0.888969	0.0560113
ZNF716	Pancreatic Cancer	-0.171374	0.2791	-0.614024	0.539468	0.888969	0.171655
ZNF473	Pancreatic Cancer	-0.13514	0.220091	-0.61402	0.539471	0.888969	0.138295
ZNF563	Colon/Colorectal Cancer	0.216188	0.352255	0.613727	0.539664	0.889169	-0.0790827
HHEX	Esophageal Cancer	-0.154667	0.252041	-0.613661	0.539708	0.889169	-0.144266
ZNF781	Leukemia	-0.151239	0.246499	-0.613549	0.539782	0.889169	0.0702219
DMRT2	Sarcoma	0.178834	0.291482	0.613534	0.539792	0.889169	0.352263
ATF5	Lung Cancer	0.091921	0.149837	0.613473	0.539832	0.889169	-0.199616
KLF12	Leukemia	0.134633	0.219464	0.613461	0.53984	0.889169	0.0359601
RFX2	Head and Neck Cancer	-0.141077	0.229985	-0.613419	0.539868	0.889169	-0.0960438
TTF1	Sarcoma	-0.140655	0.229299	-0.613414	0.539871	0.889169	-0.275892
MAFB	Ovarian Cancer	0.144239	0.235145	0.613406	0.539876	0.889169	0.0855697
ZKSCAN5	Sarcoma	-0.143552	0.234035	-0.613379	0.539894	0.889169	-0.239695
ZNF219	Kidney Cancer	-0.269145	0.438848	-0.6133	0.539946	0.889169	0.133819
ZNF283	Liver Cancer	0.195304	0.318452	0.613292	0.539952	0.889169	-0.208094
CASZ1	Bladder Cancer	0.165934	0.270579	0.613257	0.539975	0.889169	-0.241356
HNF4G	Breast Cancer	0.168001	0.27397	0.61321	0.540006	0.889172	0.00203677
ZNF596	Leukemia	0.121201	0.197698	0.613062	0.540104	0.889211	0.0526417
BARX2	Brain Cancer	0.14242	0.232325	0.613022	0.54013	0.889211	7.95478e-05
NHLH2	Sarcoma	0.144506	0.235759	0.612937	0.540186	0.889211	-0.017272
NEUROG2	Endometrial/Uterine Cancer	0.151909	0.247844	0.612921	0.540197	0.889211	0.111258
ZNF92	Neuroblastoma	-0.195553	0.319083	-0.612859	0.540238	0.889211	-0.0780703
KAT7	Bone Cancer	-0.158181	0.258114	-0.612835	0.540253	0.889211	-0.241448
EGR2	Sarcoma	-0.15187	0.247822	-0.612818	0.540264	0.889211	0.0200958
ZNF823	Bone Cancer	-0.155328	0.253465	-0.612818	0.540265	0.889211	0.143089
ZNF580	Bladder Cancer	-0.155536	0.253834	-0.612746	0.540312	0.88924	-0.137109
CASZ1	Kidney Cancer	0.183847	0.300097	0.612625	0.540392	0.88931	-0.241356
BNC1	Esophageal Cancer	-0.189775	0.30983	-0.612513	0.540466	0.88931	-0.055565
HMG20B	Breast Cancer	0.142657	0.232938	0.612425	0.540524	0.88931	0.120043
NR2C2	Sarcoma	0.205139	0.334981	0.612389	0.540548	0.88931	-0.136904
ETV5	Bone Cancer	0.18788	0.30681	0.612366	0.540563	0.88931	-0.0746663
MEIS3	Leukemia	0.128398	0.209683	0.61234	0.54058	0.88931	-0.162174
MESP2	Lung Cancer	0.102605	0.167566	0.612327	0.540589	0.88931	-0.0115304
TBP	Bladder Cancer	-0.113327	0.185076	-0.612326	0.54059	0.88931	-0.403038
MYRF	Colon/Colorectal Cancer	-0.177205	0.289454	-0.612204	0.540671	0.889381	-0.0395196
ZNF730	Brain Cancer	-0.128228	0.209464	-0.612172	0.540692	0.889381	-0.0917292
FOXK2	Endometrial/Uterine Cancer	-0.186577	0.304833	-0.612063	0.540763	0.889391	-0.00253306
ESRRA	Esophageal Cancer	-0.167849	0.274242	-0.612046	0.540775	0.889391	-0.287268
OTX1	Pancreatic Cancer	0.15571	0.254431	0.611994	0.540809	0.889391	-0.313619
ELK3	Leukemia	0.146811	0.239914	0.61193	0.540852	0.889391	-0.00169395
ZFP64	Gastric Cancer	-0.188601	0.308226	-0.611892	0.540877	0.889391	-0.00256374
ZNF165	Ovarian Cancer	0.134604	0.220024	0.611768	0.540959	0.889391	0.00385036
TBX21	Bone Cancer	0.177221	0.289728	0.611681	0.541016	0.889391	-0.156803
GRHL1	Gastric Cancer	0.17251	0.282027	0.611679	0.541017	0.889391	0.0330585
ZNF543	Ovarian Cancer	0.14738	0.240969	0.611612	0.541062	0.889391	0.0675143
SHOX2	Bladder Cancer	0.182119	0.297876	0.611392	0.541207	0.889391	-0.045079
ZNF804B	Bladder Cancer	-0.128312	0.209877	-0.611368	0.541223	0.889391	0.0177894
PURB	Myeloma	0.16027	0.262189	0.611275	0.541284	0.889391	0.1509
MSX2	Bone Cancer	-0.217899	0.356493	-0.61123	0.541315	0.889391	0.116724
DLX2	Bone Cancer	0.154532	0.252836	0.611196	0.541337	0.889391	-0.0981216
STAT5A	Esophageal Cancer	0.144003	0.235609	0.611195	0.541337	0.889391	-0.495008
ARNT2	Breast Cancer	-0.144781	0.236886	-0.611186	0.541343	0.889391	0.0763405
ZNF470	Sarcoma	0.213161	0.348795	0.611136	0.541377	0.889391	0.0804072
HSF2	Ovarian Cancer	-0.115187	0.188486	-0.61112	0.541387	0.889391	-0.0538869
HOXB3	Ovarian Cancer	-0.141515	0.231572	-0.611107	0.541396	0.889391	-0.140804
ZNF502	Esophageal Cancer	0.148106	0.242384	0.61104	0.54144	0.889391	0.0772496
ZNF597	Liver Cancer	0.159087	0.260355	0.611038	0.541441	0.889391	-0.00498495
NANOG	Bladder Cancer	0.157443	0.257706	0.610943	0.541504	0.889391	-0.204744
SP1	Breast Cancer	0.157668	0.258108	0.610859	0.54156	0.889391	-0.251275
ZNF451	Lymphoma	0.175442	0.287207	0.610856	0.541562	0.889391	-0.0308376
ZNF142	Pancreatic Cancer	-0.176295	0.288611	-0.61084	0.541573	0.889391	-0.0592935
ATOH1	Bladder Cancer	-0.1307	0.21398	-0.610805	0.541596	0.889391	0.070515
ZNF562	Esophageal Cancer	0.125232	0.205032	0.610793	0.541604	0.889391	-0.0162894
MSX2	Breast Cancer	0.187407	0.306866	0.610714	0.541656	0.889391	0.116724
GLYR1	Kidney Cancer	0.161054	0.263726	0.610688	0.541673	0.889391	0.0326255
ZNF227	Bladder Cancer	0.163168	0.267211	0.610634	0.541709	0.889391	-0.10005
DMRTC2	Kidney Cancer	-0.157657	0.258235	-0.610519	0.541785	0.889391	-0.135358
ZNF440	Head and Neck Cancer	-0.149697	0.245213	-0.610477	0.541813	0.889391	0.172105
ZNF329	Myeloma	0.135182	0.221441	0.610466	0.54182	0.889391	-0.033393
IKZF4	Pancreatic Cancer	0.126837	0.207794	0.610395	0.541867	0.889391	0.0367552
ETV5	Pancreatic Cancer	-0.169711	0.278035	-0.610395	0.541867	0.889391	-0.0746663
ZNF789	Brain Cancer	0.143604	0.235268	0.610384	0.541874	0.889391	-0.118796
GRHL1	Neuroblastoma	0.192474	0.315341	0.610369	0.541884	0.889391	0.0330585
ZNF546	Esophageal Cancer	0.137478	0.225239	0.610364	0.541887	0.889391	-0.0255727
NKX2-1	Head and Neck Cancer	-0.188871	0.309441	-0.610363	0.541888	0.889391	0.131377
FOXK1	Pancreatic Cancer	0.181398	0.297222	0.610311	0.541922	0.889391	-0.147276
TCFL5	Sarcoma	-0.224045	0.367127	-0.610265	0.541953	0.889391	-0.193017
TSHZ2	Kidney Cancer	0.145816	0.238967	0.610192	0.542001	0.889391	0.162932
ZBTB4	Colon/Colorectal Cancer	0.197006	0.32288	0.610153	0.542027	0.889391	0.0986785
ZNF560	Endometrial/Uterine Cancer	-0.204069	0.334497	-0.610076	0.542078	0.889391	0.162402
IRF1	Skin Cancer	-0.112162	0.183877	-0.609983	0.542139	0.889391	-0.114686
DMBX1	Ovarian Cancer	0.111914	0.183472	0.609975	0.542145	0.889391	0.0159565
ZBTB37	Lung Cancer	0.078322	0.128407	0.609952	0.54216	0.889391	-0.0386194
POU3F3	Bone Cancer	0.141059	0.231276	0.609917	0.542183	0.889391	-0.167242
HOXC9	Leukemia	-0.122497	0.200847	-0.609903	0.542192	0.889391	-0.016781
PAX2	Ovarian Cancer	-0.127953	0.209792	-0.609903	0.542192	0.889391	-0.069869
HOXD3	Head and Neck Cancer	0.119276	0.195573	0.609881	0.542207	0.889391	-0.000282536
OTX2	Ovarian Cancer	-0.140866	0.230986	-0.609849	0.542228	0.889391	0.0581983
NR4A2	Leukemia	0.174334	0.286038	0.609477	0.542474	0.889746	-0.103229
ZBTB44	Myeloma	0.165277	0.271239	0.609341	0.542565	0.889786	0.151995
ZNF136	Brain Cancer	0.116727	0.191564	0.609338	0.542567	0.889786	0.0257907
HMG20B	Skin Cancer	-0.133411	0.21898	-0.609237	0.542633	0.889786	0.120043
HOXB1	Lung Cancer	0.0926003	0.151994	0.609236	0.542634	0.889786	-0.0082242
HOXB6	Leukemia	0.0976299	0.160265	0.60918	0.542671	0.889786	-0.129428
ZNF766	Head and Neck Cancer	-0.171903	0.282219	-0.609112	0.542716	0.889786	0.0479682
ZEB1	Colon/Colorectal Cancer	0.197463	0.324215	0.609049	0.542758	0.889786	-0.0871482
PRDM16	Endometrial/Uterine Cancer	0.142434	0.23388	0.609003	0.542788	0.889786	-0.0431274
ZNF219	Myeloma	0.290491	0.477008	0.608985	0.542801	0.889786	0.133819
MYNN	Neuroblastoma	-0.156179	0.256485	-0.608922	0.542842	0.889786	-0.0508579
NCOA2	Neuroblastoma	-0.155478	0.255347	-0.608889	0.542864	0.889786	0.168934
ZNF689	Breast Cancer	0.150809	0.247686	0.608873	0.542875	0.889786	-0.126268
SNAPC4	Breast Cancer	0.152878	0.251104	0.608824	0.542907	0.889786	-0.649508
ZNF652	Pancreatic Cancer	0.133299	0.218948	0.608814	0.542914	0.889786	-0.0619813
ZBTB3	Pancreatic Cancer	0.109685	0.180187	0.608731	0.542968	0.889786	-0.173625
BARHL2	Brain Cancer	0.114614	0.188298	0.608681	0.543002	0.889786	-0.170097
DLX1	Bone Cancer	0.142409	0.233975	0.608651	0.543022	0.889786	-0.102838
GTF3A	Kidney Cancer	-0.173618	0.285256	-0.608639	0.543029	0.889786	-1.02197
SOX4	Ovarian Cancer	0.136328	0.224024	0.608544	0.543092	0.889786	0.000409238
ZNF618	Colon/Colorectal Cancer	0.153154	0.251682	0.608522	0.543107	0.889786	0.0406924
TIGD7	Brain Cancer	0.0967884	0.159079	0.608431	0.543167	0.889786	-0.0517875
SMAD3	Leukemia	0.139273	0.228906	0.608428	0.543169	0.889786	0.0752214
ZSCAN2	Neuroblastoma	0.189331	0.311195	0.6084	0.543188	0.889786	-0.104921
GMEB1	Sarcoma	0.144841	0.23808	0.608374	0.543205	0.889786	-0.102665
ARID5A	Skin Cancer	-0.128539	0.211322	-0.608262	0.54328	0.889816	-0.172171
USF2	Kidney Cancer	-0.1402	0.230514	-0.608207	0.543316	0.889816	-0.435177
NOTO	Gastric Cancer	-0.199594	0.328172	-0.608198	0.543321	0.889816	-0.202163
MYNN	Ovarian Cancer	0.107726	0.177132	0.608168	0.543342	0.889816	-0.0508579
SOX30	Liver Cancer	-0.154691	0.25438	-0.608109	0.543381	0.889832	0.0474633
ZNF32	Lung Cancer	0.0717337	0.117973	0.608052	0.543418	0.889846	0.0674864
GSC2	Sarcoma	0.143875	0.236648	0.607971	0.543472	0.889886	-0.21215
MTERF4	Sarcoma	0.152695	0.251238	0.607769	0.543606	0.890057	-0.357915
DMTF1	Colon/Colorectal Cancer	-0.124364	0.204713	-0.607502	0.543783	0.89026	-0.000274474
ZNF592	Ovarian Cancer	-0.14766	0.243065	-0.607493	0.543789	0.89026	0.0554029
ZBTB9	Liver Cancer	0.1686	0.277588	0.607375	0.543867	0.89034	-0.0955147
ZNF564	Liver Cancer	0.196703	0.323943	0.607213	0.543975	0.890371	-0.0358021
ZNF513	Breast Cancer	-0.159848	0.263257	-0.607194	0.543987	0.890371	-0.0805609
HOXA9	Lung Cancer	-0.0810998	0.13358	-0.607123	0.544034	0.890371	-0.0980646
MBD6	Neuroblastoma	0.184228	0.303447	0.607116	0.544039	0.890371	-0.120125
E2F8	Pancreatic Cancer	-0.157594	0.259607	-0.607049	0.544083	0.890371	-0.055913
PITX1	Gastric Cancer	-0.142222	0.234305	-0.606996	0.544119	0.890371	-0.123331
GLI3	Endometrial/Uterine Cancer	-0.17815	0.293502	-0.60698	0.544129	0.890371	0.0319038
ZNF670	Pancreatic Cancer	0.164358	0.270788	0.606963	0.544141	0.890371	0.0823392
TBX18	Skin Cancer	0.129263	0.212988	0.606901	0.544182	0.890371	0.0397262
ZNF766	Neuroblastoma	-0.224055	0.369194	-0.606877	0.544197	0.890371	0.0479682
ZNF644	Head and Neck Cancer	-0.136993	0.22576	-0.60681	0.544242	0.890371	-0.0600124
ONECUT2	Esophageal Cancer	0.158198	0.260726	0.606758	0.544276	0.890371	0.00541769
ZNF91	Bone Cancer	-0.148503	0.244783	-0.60667	0.544334	0.890371	-0.175817
KLF13	Brain Cancer	-0.0982803	0.162015	-0.606613	0.544373	0.890371	-0.0114841
ONECUT1	Breast Cancer	0.156792	0.258481	0.606592	0.544386	0.890371	0.116453
ZFHX3	Liver Cancer	0.12911	0.212846	0.606588	0.544389	0.890371	0.0104882
ZNF550	Neuroblastoma	0.159492	0.262941	0.606567	0.544403	0.890371	-0.0171385
THAP11	Sarcoma	-0.130387	0.214981	-0.606508	0.544442	0.890371	-0.576354
HOXB2	Breast Cancer	0.135931	0.224124	0.606502	0.544446	0.890371	0.0985723
IRX6	Skin Cancer	-0.119993	0.197899	-0.606335	0.544557	0.890484	-0.0305981
PHF1	Neuroblastoma	-0.19855	0.327473	-0.606309	0.544574	0.890484	-0.0828943
MESP1	Breast Cancer	0.156148	0.257611	0.606139	0.544687	0.890561	0.0277392
FOXP2	Endometrial/Uterine Cancer	0.182722	0.301481	0.606082	0.544725	0.890561	0.0855966
AEBP1	Head and Neck Cancer	-0.160586	0.264995	-0.605997	0.544781	0.890561	-0.210219
ISL2	Liver Cancer	0.224002	0.369645	0.605993	0.544784	0.890561	0.00442855
CREBZF	Neuroblastoma	-0.162447	0.26807	-0.605988	0.544787	0.890561	-0.122586
ZNF426	Lung Cancer	0.0852389	0.140665	0.605971	0.544798	0.890561	-0.145902
ZNF831	Bladder Cancer	-0.165465	0.273091	-0.605897	0.544847	0.890586	0.016645
RXRB	Gastric Cancer	-0.229137	0.378201	-0.605859	0.544873	0.890586	-0.0340803
FOXP4	Pancreatic Cancer	0.131018	0.216281	0.605779	0.544926	0.890605	-0.0615535
TIGD4	Pancreatic Cancer	-0.156351	0.258129	-0.605709	0.544973	0.890605	-0.0726545
ATF7	Leukemia	-0.153302	0.253105	-0.605685	0.544988	0.890605	-0.0851096
SNAPC2	Myeloma	0.167708	0.276899	0.605664	0.545002	0.890605	-1.02854
HOXD11	Endometrial/Uterine Cancer	0.123018	0.203137	0.605594	0.545048	0.890626	-0.223001
HOXB2	Pancreatic Cancer	0.142881	0.23595	0.605556	0.545074	0.890626	0.0985723
CSRNP1	Leukemia	0.160219	0.264648	0.605403	0.545175	0.890692	-0.00686897
TWIST1	Liver Cancer	0.226134	0.373529	0.6054	0.545178	0.890692	0.0941056
ZNF578	Liver Cancer	-0.172763	0.285399	-0.605339	0.545218	0.890692	-0.0595585
ZNF267	Breast Cancer	-0.122673	0.202688	-0.605234	0.545288	0.890692	0.190791
TIGD4	Brain Cancer	0.119176	0.196957	0.605089	0.545384	0.890692	-0.0726545
ZNF853	Pancreatic Cancer	0.142829	0.236047	0.605087	0.545385	0.890692	0.269853
ZUFSP	Leukemia	-0.120716	0.199519	-0.605035	0.54542	0.890692	-6.54158e-05
HOXD3	Esophageal Cancer	-0.125293	0.207107	-0.604968	0.545464	0.890692	-0.000282536
ZNF211	Esophageal Cancer	0.122864	0.203092	0.604967	0.545465	0.890692	0.190687
HAND2	Liver Cancer	0.180935	0.299101	0.604928	0.545491	0.890692	0.0131965
REPIN1	Leukemia	-0.129456	0.214006	-0.604918	0.545497	0.890692	-0.0715656
RLF	Liver Cancer	-0.153243	0.253337	-0.604899	0.54551	0.890692	0.0245875
ZNF142	Head and Neck Cancer	0.167737	0.277311	0.604869	0.54553	0.890692	-0.0592935
REXO4	Liver Cancer	0.167395	0.276748	0.604865	0.545532	0.890692	-0.0512175
ETV2	Neuroblastoma	0.187084	0.309317	0.604829	0.545556	0.890692	-0.0106478
NFE2L1	Ovarian Cancer	0.152226	0.251727	0.604725	0.545625	0.890757	-0.0430806
NR2E1	Head and Neck Cancer	0.169139	0.279747	0.604614	0.545699	0.890794	-0.0663445
ATMIN	Ovarian Cancer	0.115119	0.190404	0.604602	0.545707	0.890794	-0.309263
GPBP1L1	Myeloma	0.160919	0.266196	0.604511	0.545768	0.890827	-0.103802
SNAPC4	Gastric Cancer	-0.179638	0.29718	-0.604476	0.545791	0.890827	-0.649508
ZNF785	Lung Cancer	-0.0908615	0.150324	-0.604438	0.545816	0.890827	-0.162935
ZNF780A	Breast Cancer	-0.191457	0.316789	-0.604367	0.545863	0.890856	0.174126
TLX2	Ovarian Cancer	-0.115328	0.19086	-0.604254	0.545938	0.890863	-0.0890307
ERG	Liver Cancer	-0.204634	0.338675	-0.604219	0.545961	0.890863	0.0118136
ZNF573	Endometrial/Uterine Cancer	0.145704	0.241145	0.604218	0.545962	0.890863	0.0685555
POU5F2	Gastric Cancer	-0.169378	0.28039	-0.604082	0.546053	0.890863	-0.174449
ZKSCAN1	Head and Neck Cancer	0.141514	0.23431	0.603962	0.546132	0.890863	-0.155241
ZNF239	Breast Cancer	0.123473	0.204453	0.603917	0.546162	0.890863	-0.0399548
KLF1	Bladder Cancer	-0.159197	0.263611	-0.603908	0.546168	0.890863	-0.195027
EBF3	Pancreatic Cancer	0.183341	0.303606	0.603878	0.546188	0.890863	-0.056556
ZNF714	Breast Cancer	-0.144266	0.238904	-0.603863	0.546198	0.890863	-0.222864
ZNF804A	Kidney Cancer	0.197997	0.327893	0.603847	0.546208	0.890863	0.146474
ALX1	Liver Cancer	-0.297834	0.493253	-0.603815	0.54623	0.890863	-0.123341
ZNF175	Breast Cancer	0.140876	0.233317	0.603796	0.546243	0.890863	0.11649
ZGLP1	Esophageal Cancer	-0.134223	0.222304	-0.603784	0.546251	0.890863	-0.0200159
IRF4	Bone Cancer	-0.244311	0.404705	-0.603677	0.546322	0.890931	-0.115002
NR4A2	Lung Cancer	-0.106466	0.176377	-0.603625	0.546356	0.890934	-0.103229
CC2D1A	Ovarian Cancer	-0.162137	0.268667	-0.603486	0.546449	0.890934	0.0809721
SCRT2	Lymphoma	-0.185564	0.307512	-0.603436	0.546482	0.890934	0.112052
ZNF384	Pancreatic Cancer	-0.182873	0.303069	-0.603403	0.546504	0.890934	-0.151897
SOX7	Lung Cancer	-0.0770169	0.127642	-0.603384	0.546516	0.890934	0.0508257
ZNF747	Gastric Cancer	0.165343	0.274045	0.603342	0.546544	0.890934	-0.0644767
ZBTB14	Head and Neck Cancer	0.121893	0.202031	0.603335	0.546549	0.890934	0.0729829
TIGD1	Colon/Colorectal Cancer	-0.126508	0.209709	-0.603253	0.546603	0.890934	-0.354153
SP7	Sarcoma	-0.147951	0.245256	-0.603253	0.546603	0.890934	-0.183229
ZNF589	Head and Neck Cancer	0.12894	0.21375	0.603231	0.546618	0.890934	-0.00278108
ZNF648	Myeloma	0.158715	0.263144	0.60315	0.546672	0.890965	-0.131992
ZNF433	Pancreatic Cancer	-0.101667	0.16857	-0.603113	0.546696	0.890965	-0.0230747
MAF	Ovarian Cancer	0.153212	0.254144	0.602858	0.546866	0.891159	-0.132591
ADNP2	Colon/Colorectal Cancer	0.157223	0.260802	0.602845	0.546874	0.891159	0.0660792
FOXN2	Breast Cancer	0.129867	0.215455	0.602758	0.546932	0.891198	-0.0197312
NR5A1	Neuroblastoma	0.168901	0.280244	0.602694	0.546975	0.891198	-0.105414
TEAD2	Brain Cancer	-0.124347	0.206348	-0.602606	0.547034	0.891198	-0.00525768
GCM2	Lung Cancer	-0.0762938	0.126608	-0.602599	0.547038	0.891198	0.00352419
DRAP1	Bladder Cancer	0.146192	0.242609	0.602582	0.54705	0.891198	-0.447572
TCF7L2	Skin Cancer	-0.184126	0.305581	-0.602543	0.547075	0.891198	-0.00250261
ZNF490	Skin Cancer	-0.109011	0.180967	-0.602384	0.547181	0.891293	-0.0350295
ZBTB46	Liver Cancer	0.204573	0.339616	0.602364	0.547194	0.891293	0.0878447
ZNF12	Leukemia	-0.111776	0.185575	-0.602322	0.547222	0.891293	-0.107578
PITX1	Liver Cancer	-0.156833	0.260434	-0.602198	0.547305	0.891362	-0.123331
PHF20	Head and Neck Cancer	0.141585	0.235124	0.60217	0.547323	0.891362	-0.0392783
LHX3	Endometrial/Uterine Cancer	-0.162632	0.270136	-0.602036	0.547412	0.891459	-0.0830624
KLF15	Kidney Cancer	-0.154952	0.257448	-0.601878	0.547518	0.891543	-0.0228809
ARID3A	Gastric Cancer	-0.168787	0.280439	-0.60187	0.547523	0.891543	-0.366182
ZNF583	Colon/Colorectal Cancer	-0.153104	0.254421	-0.601773	0.547588	0.891589	0.00838802
ZNF524	Colon/Colorectal Cancer	-0.128945	0.214304	-0.601692	0.547641	0.891589	-0.100727
SOX11	Ovarian Cancer	0.151964	0.252584	0.601635	0.547679	0.891589	-0.0203354
EGR2	Gastric Cancer	-0.147545	0.245243	-0.601628	0.547684	0.891589	0.0200958
HMGA1	Bone Cancer	0.1644	0.273273	0.601596	0.547705	0.891589	-0.481379
RXRB	Bone Cancer	0.223326	0.371243	0.601562	0.547728	0.891589	-0.0340803
SMYD3	Breast Cancer	-0.121717	0.202359	-0.601489	0.547776	0.891619	0.0604457
ZNF83	Bone Cancer	0.177045	0.294406	0.601365	0.547859	0.891706	-0.113668
ATF3	Bone Cancer	-0.128076	0.213014	-0.601257	0.547931	0.891752	-0.0508574
NEUROD2	Kidney Cancer	0.143333	0.238399	0.601233	0.547946	0.891752	-0.0474346
LMX1B	Leukemia	-0.149563	0.248864	-0.600982	0.548114	0.891977	0.16459
RFX3	Brain Cancer	-0.126085	0.209856	-0.600817	0.548224	0.89208	0.158852
DRAP1	Lung Cancer	-0.0804614	0.13393	-0.600771	0.548254	0.89208	-0.447572
ZNF334	Skin Cancer	0.109354	0.182041	0.600712	0.548293	0.89208	0.228791
ZNF14	Brain Cancer	0.130243	0.216818	0.600701	0.548301	0.89208	0.156647
ELF2	Bladder Cancer	0.123946	0.206349	0.600664	0.548325	0.89208	-0.179017
HOXC13	Bone Cancer	0.219283	0.365118	0.600581	0.548381	0.892101	-0.0909388
LHX3	Breast Cancer	-0.133901	0.222981	-0.600502	0.548433	0.892101	-0.0830624
OVOL1	Neuroblastoma	0.152934	0.254689	0.600473	0.548453	0.892101	0.133173
FOXO3	Esophageal Cancer	0.140197	0.23348	0.600468	0.548456	0.892101	-0.0619524
RAX	Esophageal Cancer	0.125729	0.209439	0.600314	0.548558	0.892219	-0.103568
ZMAT4	Colon/Colorectal Cancer	-0.151077	0.251699	-0.60023	0.548614	0.892262	0.0844194
ZNF23	Pancreatic Cancer	0.183514	0.305803	0.600105	0.548698	0.89235	0.092688
ZNF667	Colon/Colorectal Cancer	-0.157813	0.263027	-0.599989	0.548775	0.892428	-0.0018147
BNC2	Brain Cancer	0.0911866	0.151995	0.599931	0.548813	0.892442	0.0547997
ASCL4	Lymphoma	-0.18697	0.311705	-0.59983	0.548881	0.892502	-0.0680169
ZNF227	Pancreatic Cancer	-0.153388	0.255758	-0.599738	0.548942	0.892502	-0.10005
POU6F1	Leukemia	0.0915282	0.15262	0.599714	0.548958	0.892502	-0.137423
ZNF507	Breast Cancer	-0.121945	0.203356	-0.599665	0.548991	0.892502	0.149647
ZBTB10	Neuroblastoma	-0.172032	0.286885	-0.599654	0.548998	0.892502	0.10213
TCF21	Liver Cancer	0.188695	0.314737	0.599532	0.549079	0.892586	-0.109238
ETV2	Esophageal Cancer	0.150065	0.250392	0.59932	0.549221	0.892588	-0.0106478
PRDM6	Sarcoma	0.152662	0.254726	0.599316	0.549223	0.892588	-0.0619135
ZNF569	Bladder Cancer	-0.149636	0.249723	-0.59921	0.549294	0.892588	-0.0460476
E2F1	Sarcoma	-0.182285	0.304219	-0.599189	0.549308	0.892588	-0.230254
ELF2	Gastric Cancer	0.133035	0.222029	0.599179	0.549314	0.892588	-0.179017
ETV3	Breast Cancer	0.12665	0.211373	0.599176	0.549317	0.892588	-0.141854
TGIF1	Sarcoma	0.209807	0.350187	0.59913	0.549347	0.892588	-0.0090226
ZNF391	Endometrial/Uterine Cancer	0.186021	0.310509	0.599084	0.549378	0.892588	0.225291
ZNF75A	Colon/Colorectal Cancer	0.153007	0.255408	0.599066	0.54939	0.892588	-0.185194
ZNF443	Liver Cancer	0.156685	0.261566	0.599027	0.549415	0.892588	0.187416
PAX5	Breast Cancer	-0.163304	0.272621	-0.599016	0.549423	0.892588	-0.0357295
ISX	Myeloma	-0.137298	0.229212	-0.598999	0.549435	0.892588	-0.0186487
ZNF8	Gastric Cancer	-0.132399	0.221051	-0.598953	0.549465	0.892589	-0.115213
OSR1	Kidney Cancer	0.165717	0.276701	0.598903	0.549498	0.892595	0.110492
SALL4	Myeloma	-0.208887	0.348852	-0.598783	0.549578	0.892677	-0.102556
TET2	Bladder Cancer	-0.143443	0.239634	-0.598589	0.549707	0.892792	0.132859
ZNF534	Esophageal Cancer	0.123646	0.206562	0.598588	0.549708	0.892792	0.153572
ZNF273	Brain Cancer	-0.138128	0.230806	-0.59846	0.549794	0.892883	-0.165949
SON	Esophageal Cancer	-0.12142	0.202905	-0.598405	0.54983	0.892894	-0.894311
DEAF1	Endometrial/Uterine Cancer	0.13712	0.229205	0.598244	0.549937	0.892989	0.00573509
ZNF143	Pancreatic Cancer	-0.110578	0.184842	-0.598229	0.549947	0.892989	-0.157008
ARHGAP35	Breast Cancer	0.15934	0.266397	0.598129	0.550014	0.893048	0.24376
CREB3L3	Sarcoma	0.152027	0.254189	0.598085	0.550043	0.893048	-0.0884115
ASCL3	Liver Cancer	0.181936	0.304271	0.597939	0.550141	0.893143	0.136825
DPF3	Sarcoma	0.203114	0.339708	0.597909	0.550161	0.893143	0.0646216
OLIG3	Ovarian Cancer	0.129275	0.216272	0.597744	0.550271	0.893253	-0.171552
ZNF254	Endometrial/Uterine Cancer	0.135563	0.2268	0.597719	0.550287	0.893253	-0.203492
HKR1	Kidney Cancer	0.163492	0.273561	0.597646	0.550336	0.893284	-0.0530592
HMX3	Colon/Colorectal Cancer	0.161489	0.270231	0.597595	0.55037	0.893291	-0.0013474
KLF12	Lung Cancer	0.0808509	0.135326	0.597453	0.550465	0.893379	0.0359601
ZNF235	Liver Cancer	-0.222519	0.372493	-0.597378	0.550515	0.893379	-0.0444243
DLX4	Colon/Colorectal Cancer	0.11916	0.199479	0.597354	0.550531	0.893379	-0.046857
ZNF699	Liver Cancer	-0.132127	0.221242	-0.597204	0.550631	0.893379	-0.125333
POU2AF1	Esophageal Cancer	-0.191455	0.320588	-0.597201	0.550633	0.893379	0.021407
ZNF20	Myeloma	-0.177665	0.297503	-0.597187	0.550642	0.893379	-0.128745
ZFHX2	Pancreatic Cancer	0.167505	0.280554	0.597053	0.550732	0.893379	-0.04089
KLF16	Bone Cancer	-0.133768	0.224051	-0.597043	0.550739	0.893379	-0.231945
ZNF518B	Esophageal Cancer	0.134393	0.225116	0.596996	0.55077	0.893379	0.0902631
VENTX	Ovarian Cancer	-0.0914717	0.153221	-0.596993	0.550772	0.893379	-0.164632
FBXL19	Lung Cancer	-0.064402	0.107881	-0.596971	0.550786	0.893379	-0.102932
SOX4	Lung Cancer	0.0888545	0.148844	0.596963	0.550792	0.893379	0.000409238
GLYR1	Bladder Cancer	0.141932	0.237786	0.59689	0.550841	0.893379	0.0326255
CREB3L4	Gastric Cancer	-0.141473	0.237031	-0.596854	0.550864	0.893379	-0.050204
PRDM16	Head and Neck Cancer	-0.116555	0.195284	-0.59685	0.550867	0.893379	-0.0431274
SMAD9	Myeloma	0.158127	0.265098	0.596485	0.551111	0.89371	-0.118541
STAT5A	Lung Cancer	0.0796498	0.133551	0.596399	0.551168	0.89371	-0.495008
ZNF383	Kidney Cancer	-0.13721	0.230077	-0.596365	0.551191	0.89371	-0.229754
ZNF385D	Myeloma	0.2131	0.35735	0.596333	0.551212	0.89371	0.165536
ZNF737	Sarcoma	0.143979	0.241445	0.596322	0.55122	0.89371	-0.0919949
SP9	Esophageal Cancer	-0.137309	0.230322	-0.59616	0.551328	0.893805	-0.180407
ZNF706	Bone Cancer	-0.138979	0.233129	-0.596145	0.551338	0.893805	0.0185098
NRF1	Breast Cancer	-0.12791	0.214616	-0.595994	0.551439	0.8939	-0.817502
ZNF578	Lymphoma	0.166221	0.278917	0.595951	0.551467	0.8939	-0.0595585
LHX6	Pancreatic Cancer	0.164945	0.276804	0.595893	0.551506	0.8939	-0.0640659
FOXB1	Brain Cancer	-0.0920314	0.154456	-0.595843	0.551539	0.8939	0.0460604
REPIN1	Liver Cancer	0.170334	0.285889	0.595805	0.551565	0.8939	-0.0715656
CENPA	Kidney Cancer	-0.140872	0.236445	-0.595792	0.551574	0.8939	-0.783542
ZNF124	Head and Neck Cancer	-0.0956017	0.160494	-0.595672	0.551654	0.893936	-0.0352256
ZNF324B	Liver Cancer	-0.208746	0.350439	-0.59567	0.551655	0.893936	-0.117916
ZNF358	Breast Cancer	0.164909	0.276887	0.595584	0.551713	0.893981	0.00102106
ZNF700	Head and Neck Cancer	0.159429	0.267763	0.595412	0.551827	0.894119	0.0560113
IRF6	Kidney Cancer	0.276558	0.464517	0.595366	0.551858	0.894121	-0.138104
ALX4	Lung Cancer	-0.0864361	0.14523	-0.595168	0.55199	0.894127	-0.104161
RXRG	Lymphoma	-0.200982	0.337712	-0.595129	0.552016	0.894127	-0.148314
WIZ	Bone Cancer	0.146056	0.245421	0.595125	0.552019	0.894127	-0.0554711
LYL1	Liver Cancer	0.185267	0.311316	0.59511	0.552029	0.894127	-0.137758
NFKB2	Lung Cancer	0.10074	0.16928	0.595106	0.552032	0.894127	-0.21059
ZFP41	Breast Cancer	0.126346	0.212313	0.595095	0.552039	0.894127	-0.0799589
ATF2	Skin Cancer	-0.128447	0.215927	-0.594863	0.552194	0.894313	0.147582
ZNF212	Pancreatic Cancer	-0.1491	0.250703	-0.59473	0.552283	0.894313	0.118912
ZIK1	Kidney Cancer	-0.187317	0.314968	-0.594716	0.552292	0.894313	0.0443218
MTF1	Esophageal Cancer	-0.145914	0.245374	-0.594661	0.552329	0.894313	-0.0917067
ZNF419	Lung Cancer	0.0600353	0.100958	0.594658	0.552331	0.894313	0.0354425
DLX2	Pancreatic Cancer	-0.13624	0.229123	-0.594617	0.552358	0.894313	-0.0981216
NFIL3	Endometrial/Uterine Cancer	0.178602	0.300387	0.594575	0.552386	0.894313	0.0232238
ESRRG	Bladder Cancer	-0.182957	0.307733	-0.594532	0.552415	0.894313	-0.0802249
ZFHX3	Myeloma	-0.127553	0.214547	-0.594524	0.55242	0.894313	0.0104882
ZBTB37	Head and Neck Cancer	0.127143	0.213918	0.594353	0.552535	0.894382	-0.0386194
SP4	Brain Cancer	0.104319	0.17553	0.59431	0.552563	0.894382	0.103878
KIN	Leukemia	0.121772	0.204903	0.594289	0.552577	0.894382	-0.884982
FOXD4L1	Sarcoma	0.15684	0.263923	0.594264	0.552594	0.894382	-0.1666
GFI1	Sarcoma	-0.195752	0.329418	-0.594236	0.552613	0.894382	-0.0474295
SP6	Gastric Cancer	0.141174	0.237604	0.594155	0.552667	0.894382	-0.0230336
ZNF624	Neuroblastoma	0.163027	0.274386	0.59415	0.55267	0.894382	0.0403929
PRDM14	Kidney Cancer	0.217912	0.366824	0.59405	0.552737	0.8944	-0.14849
TCF15	Brain Cancer	-0.11324	0.190628	-0.594038	0.552745	0.8944	0.226488
SP140L	Breast Cancer	-0.15702	0.264344	-0.594001	0.55277	0.8944	0.0675287
ZNF391	Liver Cancer	0.200213	0.337164	0.593814	0.552894	0.894554	0.225291
BARHL1	Esophageal Cancer	0.125284	0.211013	0.593727	0.552953	0.8946	-0.110226
ASCL2	Liver Cancer	-0.20136	0.339195	-0.593641	0.553011	0.894646	0.0563201
TIGD2	Lung Cancer	0.0608998	0.102599	0.593569	0.553059	0.894675	0.0293144
ZNF518B	Neuroblastoma	-0.165045	0.278093	-0.593488	0.553113	0.894683	0.0902631
STAT2	Leukemia	0.14628	0.246482	0.593473	0.553123	0.894683	-0.0739159
SNAI2	Lymphoma	-0.25822	0.435138	-0.593421	0.553158	0.894684	-0.0407785
AEBP2	Endometrial/Uterine Cancer	-0.144427	0.243418	-0.593327	0.55322	0.894684	-0.0921877
ZNF282	Colon/Colorectal Cancer	0.119209	0.200942	0.593251	0.553271	0.894684	0.0431815
GCM1	Esophageal Cancer	0.131738	0.22207	0.593231	0.553285	0.894684	-0.0806216
ZNF335	Ovarian Cancer	0.110208	0.185792	0.593182	0.553318	0.894684	-0.417817
ZNF257	Sarcoma	0.149545	0.25211	0.593173	0.553323	0.894684	0.158443
TCF7L1	Brain Cancer	-0.129459	0.218273	-0.593104	0.553369	0.894684	-0.091123
HIF1A	Ovarian Cancer	-0.165812	0.279567	-0.593104	0.553369	0.894684	0.125101
HOXD8	Sarcoma	0.143886	0.24261	0.593073	0.55339	0.894684	-0.0203131
ZNF184	Skin Cancer	-0.162926	0.274738	-0.593023	0.553424	0.894691	0.0807708
ZNF713	Pancreatic Cancer	-0.158694	0.267664	-0.592887	0.553515	0.894723	0.0795874
POU1F1	Breast Cancer	0.165661	0.279451	0.592809	0.553567	0.894723	-0.0339862
HES7	Pancreatic Cancer	0.173871	0.293321	0.592768	0.553594	0.894723	-0.264316
DUXA	Bladder Cancer	-0.136708	0.230629	-0.592762	0.553598	0.894723	-0.0685599
ZNF202	Lung Cancer	0.102829	0.173496	0.592687	0.553648	0.894723	0.0748616
ZNF19	Neuroblastoma	-0.148349	0.250319	-0.59264	0.55368	0.894723	0.00258856
ZNF775	Bladder Cancer	-0.125234	0.21132	-0.592627	0.553688	0.894723	-0.034046
DMTF1	Brain Cancer	-0.0951302	0.160539	-0.592569	0.553727	0.894723	-0.000274474
CPEB1	Lung Cancer	-0.0889169	0.150062	-0.592533	0.553751	0.894723	-0.138153
SOX5	Ovarian Cancer	-0.141273	0.238429	-0.592517	0.553762	0.894723	-0.0708986
ZNF479	Brain Cancer	-0.0915529	0.154533	-0.592449	0.553807	0.894723	0.136151
ZNF730	Gastric Cancer	-0.18283	0.308609	-0.592434	0.553818	0.894723	-0.0917292
TLX3	Ovarian Cancer	0.10267	0.173313	0.5924	0.55384	0.894723	-0.0283164
ZNF527	Endometrial/Uterine Cancer	0.185674	0.313455	0.592345	0.553877	0.894723	0.0182787
ZNF641	Endometrial/Uterine Cancer	-0.180871	0.305358	-0.592326	0.55389	0.894723	0.0838542
TSHZ3	Esophageal Cancer	0.157917	0.266623	0.592286	0.553917	0.894723	-0.01593
HEYL	Breast Cancer	-0.137567	0.232289	-0.592223	0.553959	0.894733	0.0888498
SIX5	Skin Cancer	0.119928	0.202526	0.592162	0.554	0.894733	-0.0136411
MAFB	Breast Cancer	0.152359	0.257304	0.592137	0.554017	0.894733	0.0855697
DMRT1	Sarcoma	-0.147949	0.249885	-0.592066	0.554063	0.894733	0.0753207
ZNF823	Liver Cancer	0.169926	0.287011	0.592054	0.554071	0.894733	0.143089
ZNF816	Gastric Cancer	0.166332	0.281033	0.591858	0.554203	0.894898	-0.135488
GLYR1	Neuroblastoma	-0.169297	0.286077	-0.591789	0.554249	0.8949	0.0326255
DPF1	Bone Cancer	0.144749	0.244622	0.591725	0.554292	0.8949	-0.148831
TBX2	Sarcoma	0.186167	0.314619	0.591723	0.554293	0.8949	-0.151496
DEAF1	Bone Cancer	0.130033	0.219792	0.59162	0.554362	0.894964	0.00573509
ZNF239	Endometrial/Uterine Cancer	0.146499	0.24769	0.591463	0.554467	0.895062	-0.0399548
ZNF554	Bone Cancer	-0.154173	0.260673	-0.591441	0.554482	0.895062	-0.0669808
NME2	Leukemia	-0.14218	0.240438	-0.591338	0.554551	0.895083	-0.263516
NKX6-2	Ovarian Cancer	0.139872	0.236536	0.591333	0.554554	0.895083	0.0695366
ZNF660	Myeloma	0.154441	0.26125	0.591161	0.554669	0.895202	0.139091
ZNF587B	Ovarian Cancer	0.126946	0.21475	0.591134	0.554687	0.895202	0.0975085
ZNF23	Liver Cancer	0.225857	0.382113	0.591073	0.554728	0.89522	0.092688
NFATC4	Gastric Cancer	-0.134387	0.227421	-0.590919	0.554832	0.895339	0.0143066
CREB3L3	Neuroblastoma	0.166178	0.281257	0.590839	0.554885	0.895344	-0.0884115
ZNF318	Kidney Cancer	0.16069	0.271975	0.590825	0.554894	0.895344	-0.181919
ZBTB18	Kidney Cancer	0.223433	0.378209	0.590767	0.554933	0.89536	-0.00157809
ZNF423	Pancreatic Cancer	0.157916	0.267371	0.590625	0.555028	0.895388	0.130999
MTF2	Kidney Cancer	-0.205682	0.348259	-0.590601	0.555045	0.895388	-0.0495087
ZFPM2	Neuroblastoma	-0.147458	0.24969	-0.590565	0.555069	0.895388	0.135476
POU5F1B	Endometrial/Uterine Cancer	-0.18313	0.310122	-0.590511	0.555105	0.895388	-0.553852
ZNF273	Kidney Cancer	0.206967	0.350514	0.590468	0.555133	0.895388	-0.165949
ZNF579	Gastric Cancer	-0.155134	0.262747	-0.590431	0.555158	0.895388	-0.10834
FOXO3	Bone Cancer	-0.149499	0.25321	-0.590416	0.555168	0.895388	-0.0619524
ELF2	Sarcoma	0.132443	0.224363	0.590305	0.555242	0.895388	-0.179017
FLI1	Brain Cancer	-0.155366	0.263199	-0.590299	0.555246	0.895388	-0.0161063
ZNF8	Brain Cancer	0.0885654	0.150035	0.590298	0.555247	0.895388	-0.115213
AIRE	Bone Cancer	-0.160886	0.272579	-0.590237	0.555288	0.895406	0.0853836
ZNF469	Esophageal Cancer	0.136676	0.231641	0.590032	0.555426	0.895513	-0.300923
THRA	Endometrial/Uterine Cancer	0.147478	0.249954	0.590021	0.555433	0.895513	-0.0649812
HSF4	Endometrial/Uterine Cancer	0.182609	0.309537	0.589943	0.555485	0.895513	-0.135068
ZNF473	Breast Cancer	-0.12332	0.209059	-0.58988	0.555528	0.895513	0.138295
ZNF234	Colon/Colorectal Cancer	-0.132706	0.225027	-0.589734	0.555625	0.895513	0.0414791
ZNF420	Esophageal Cancer	0.158584	0.268909	0.58973	0.555628	0.895513	0.102702
TIGD3	Ovarian Cancer	0.10966	0.185955	0.589717	0.555637	0.895513	-0.142557
RARB	Esophageal Cancer	0.165788	0.28114	0.589698	0.555649	0.895513	-0.00535244
ALX1	Gastric Cancer	0.261645	0.443766	0.5896	0.555715	0.895513	-0.123341
HOXC5	Neuroblastoma	-0.187032	0.317233	-0.589574	0.555733	0.895513	-0.14123
HOXA7	Kidney Cancer	-0.143759	0.243844	-0.589553	0.555746	0.895513	-0.126903
ZNF831	Lung Cancer	-0.0888754	0.150757	-0.589527	0.555764	0.895513	0.016645
IRF4	Head and Neck Cancer	-0.207737	0.35239	-0.589508	0.555776	0.895513	-0.115002
ZSCAN29	Endometrial/Uterine Cancer	0.145066	0.246108	0.589441	0.555821	0.895513	0.00421425
TIGD1	Bladder Cancer	-0.13273	0.225186	-0.589422	0.555834	0.895513	-0.354153
ZNF648	Kidney Cancer	0.142693	0.242092	0.589415	0.555839	0.895513	-0.131992
PKNOX2	Colon/Colorectal Cancer	-0.153405	0.260279	-0.589386	0.555858	0.895513	0.19808
ZNF582	Skin Cancer	-0.105447	0.178947	-0.589263	0.55594	0.895573	0.293289
ZFP64	Breast Cancer	0.15346	0.260437	0.589239	0.555957	0.895573	-0.00256374
THAP2	Breast Cancer	0.139505	0.236793	0.589143	0.556021	0.895573	0.0479392
ZNF589	Esophageal Cancer	-0.133349	0.226355	-0.589111	0.556042	0.895573	-0.00278108
PRR12	Neuroblastoma	0.191154	0.324479	0.58911	0.556044	0.895573	-0.0760618
ZNF429	Ovarian Cancer	-0.125817	0.213707	-0.588737	0.556293	0.895919	0.147776
ZNF579	Skin Cancer	-0.122859	0.208706	-0.588669	0.556339	0.895919	-0.10834
IRX4	Lung Cancer	0.0920689	0.156411	0.588634	0.556362	0.895919	-0.0223044
CENPA	Lung Cancer	0.0692727	0.117688	0.588612	0.556377	0.895919	-0.783542
ZBTB42	Endometrial/Uterine Cancer	-0.170739	0.290093	-0.588566	0.556408	0.895922	-0.0248204
ZNF107	Neuroblastoma	-0.147881	0.251315	-0.588431	0.556499	0.89602	0.104375
PGR	Brain Cancer	-0.0869717	0.147821	-0.588357	0.556548	0.896052	0.0414066
ZNF320	Endometrial/Uterine Cancer	0.155988	0.265149	0.588304	0.556584	0.896061	-0.00825632
ZNF534	Leukemia	-0.11168	0.189884	-0.588145	0.55669	0.896139	0.153572
ZNF662	Head and Neck Cancer	0.154806	0.263228	0.588108	0.556715	0.896139	-0.0401751
E2F1	Lymphoma	-0.192324	0.327026	-0.588099	0.556721	0.896139	-0.230254
ZNF540	Neuroblastoma	-0.151524	0.257696	-0.587996	0.55679	0.896202	-0.00398843
DLX1	Pancreatic Cancer	-0.124661	0.212031	-0.587937	0.55683	0.896218	-0.102838
ZNF709	Breast Cancer	0.142038	0.241639	0.58781	0.556915	0.896282	0.17118
FOXD4L1	Liver Cancer	-0.170633	0.290303	-0.587775	0.556939	0.896282	-0.1666
ZNF454	Lung Cancer	0.0870449	0.1481	0.587745	0.556959	0.896282	0.0249073
ETV6	Lymphoma	0.246733	0.41989	0.587613	0.557047	0.896317	0.0435387
ZNF18	Esophageal Cancer	-0.124279	0.21151	-0.587581	0.557068	0.896317	-0.0371943
ZSCAN23	Lung Cancer	0.0786098	0.133786	0.58758	0.557069	0.896317	0.116332
ZNF331	Leukemia	0.158977	0.270611	0.587476	0.557139	0.896353	0.261438
HOXB9	Bone Cancer	0.186766	0.317925	0.587451	0.557156	0.896353	-0.20964
BCL6B	Breast Cancer	0.144521	0.246032	0.587406	0.557186	0.896353	-0.0328665
ZNF585B	Leukemia	-0.115715	0.197019	-0.587326	0.55724	0.896353	0.112592
ZNF143	Neuroblastoma	0.136452	0.232341	0.587291	0.557263	0.896353	-0.157008
BCL11A	Bladder Cancer	0.177802	0.302758	0.587273	0.557275	0.896353	-0.0951878
ETV6	Esophageal Cancer	-0.205456	0.349868	-0.587237	0.557299	0.896353	0.0435387
SOX17	Lymphoma	0.190982	0.325249	0.587187	0.557333	0.89636	0.0915583
ZNF624	Myeloma	0.161423	0.274944	0.587112	0.557383	0.896375	0.0403929
PHF21A	Skin Cancer	0.105055	0.17895	0.587061	0.557418	0.896375	-0.00345958
MXD1	Neuroblastoma	0.126511	0.215506	0.58704	0.557431	0.896375	0.132175
TFAP2D	Bladder Cancer	-0.157943	0.269141	-0.58684	0.557566	0.89641	-0.183137
MSX2	Head and Neck Cancer	-0.182144	0.31041	-0.586785	0.557603	0.89641	0.116724
TBX18	Liver Cancer	0.174865	0.298039	0.586717	0.557649	0.89641	0.0397262
NHLH1	Kidney Cancer	0.171451	0.292223	0.586713	0.557651	0.89641	0.0478263
ETV7	Brain Cancer	0.0917872	0.156444	0.58671	0.557653	0.89641	-0.129257
NKX2-4	Esophageal Cancer	0.163868	0.279301	0.586707	0.557655	0.89641	0.0656537
ZNF469	Skin Cancer	-0.119268	0.203286	-0.586698	0.557661	0.89641	-0.300923
THAP9	Bone Cancer	-0.118424	0.201885	-0.586591	0.557733	0.896479	0.0856297
PRDM5	Sarcoma	-0.168756	0.287762	-0.586441	0.557833	0.8965	0.0452896
ZBTB8B	Ovarian Cancer	-0.0837047	0.142744	-0.586397	0.557863	0.8965	-0.0353722
CREM	Breast Cancer	0.118396	0.201907	0.586389	0.557869	0.8965	0.223357
ZNF285	Gastric Cancer	0.156179	0.266355	0.586357	0.55789	0.8965	-0.117186
KDM2A	Bladder Cancer	0.124288	0.21198	0.586318	0.557916	0.8965	-0.562979
NFAT5	Neuroblastoma	-0.164617	0.280769	-0.586306	0.557925	0.8965	0.0366374
ARGFX	Endometrial/Uterine Cancer	0.115899	0.197701	0.586235	0.557972	0.896515	-0.520568
ZBTB20	Bone Cancer	-0.155571	0.265388	-0.586204	0.557993	0.896515	0.0417734
KDM2B	Ovarian Cancer	0.122696	0.209348	0.586088	0.558071	0.896537	-0.0598656
PDX1	Sarcoma	0.139206	0.237518	0.586087	0.558071	0.896537	0.00900245
ZNF222	Kidney Cancer	-0.122604	0.209207	-0.58604	0.558103	0.896537	-0.0726667
GFI1B	Skin Cancer	-0.141639	0.241723	-0.585957	0.558158	0.896537	-0.0841128
ZNF266	Bladder Cancer	-0.259219	0.442409	-0.585925	0.55818	0.896537	-0.0247098
ZNF785	Endometrial/Uterine Cancer	0.17572	0.299926	0.585878	0.558211	0.896537	-0.162935
ZNF813	Brain Cancer	0.112415	0.191875	0.585874	0.558214	0.896537	0.0702272
ZBTB5	Pancreatic Cancer	-0.133951	0.228676	-0.585767	0.558286	0.896551	-0.00613689
ZNF584	Kidney Cancer	0.183417	0.313144	0.585727	0.558313	0.896551	0.0267299
FOXQ1	Myeloma	-0.236323	0.403483	-0.585708	0.558326	0.896551	0.0543653
RBPJ	Ovarian Cancer	0.12733	0.217413	0.585661	0.558358	0.896551	-0.125111
SNAPC5	Bladder Cancer	0.134499	0.229665	0.58563	0.558378	0.896551	-1.17931
NFIC	Liver Cancer	-0.161574	0.275918	-0.585587	0.558407	0.896551	-0.042978
SOX8	Myeloma	-0.186829	0.319065	-0.585552	0.558431	0.896551	-0.0375924
SOHLH2	Sarcoma	0.158348	0.270504	0.585383	0.558544	0.896685	0.0726488
ZSCAN25	Myeloma	-0.152813	0.261098	-0.585269	0.558621	0.896749	-0.174768
ZBTB34	Breast Cancer	-0.137956	0.235748	-0.585185	0.558677	0.896749	-0.068767
ESRRA	Bladder Cancer	0.164739	0.281592	0.585026	0.558784	0.896749	-0.287268
ZFPM2	Breast Cancer	-0.110377	0.188688	-0.584969	0.558822	0.896749	0.135476
VEZF1	Ovarian Cancer	-0.128068	0.218934	-0.584962	0.558827	0.896749	-0.0464817
E2F6	Brain Cancer	0.0963086	0.164665	0.584877	0.558884	0.896749	-0.462889
ZNF486	Bladder Cancer	0.129334	0.22115	0.584824	0.55892	0.896749	-0.0578371
ZNF597	Breast Cancer	0.115743	0.197918	0.584801	0.558935	0.896749	-0.00498495
NFE2L1	Colon/Colorectal Cancer	-0.164968	0.282146	-0.584691	0.559009	0.896749	-0.0430806
DDIT3	Esophageal Cancer	-0.146582	0.250709	-0.584667	0.559025	0.896749	-0.135069
ZNF195	Head and Neck Cancer	0.151567	0.259253	0.584628	0.559052	0.896749	-0.0830127
ZFP64	Ovarian Cancer	-0.139145	0.238009	-0.584622	0.559055	0.896749	-0.00256374
ISL1	Lymphoma	-0.193197	0.330468	-0.584616	0.559059	0.896749	0.00126758
ZNF763	Head and Neck Cancer	0.0983911	0.168304	0.584602	0.559069	0.896749	-0.427614
ESR1	Gastric Cancer	0.185587	0.317474	0.584573	0.559088	0.896749	-0.093077
FIZ1	Myeloma	-0.16426	0.281006	-0.584542	0.559109	0.896749	-0.0922118
KLF5	Myeloma	-0.344352	0.589122	-0.584516	0.559127	0.896749	-0.145275
ZNF566	Breast Cancer	-0.118253	0.202323	-0.584474	0.559155	0.896749	0.0127558
SIM1	Colon/Colorectal Cancer	0.18903	0.323432	0.584451	0.559171	0.896749	-0.032475
ZNF367	Pancreatic Cancer	0.159627	0.273127	0.58444	0.559178	0.896749	-0.188385
NCOA1	Colon/Colorectal Cancer	-0.144351	0.247017	-0.584376	0.559221	0.896771	-0.0938929
ISL2	Leukemia	-0.161669	0.276703	-0.584268	0.559293	0.89684	0.00442855
FOXJ3	Gastric Cancer	0.129912	0.222373	0.584207	0.559334	0.896841	-0.0405814
ZNF580	Gastric Cancer	0.159551	0.273122	0.584173	0.559357	0.896841	-0.137109
NKX6-1	Breast Cancer	-0.114726	0.196403	-0.584134	0.559383	0.896841	0.0338704
MLXIPL	Bone Cancer	-0.167947	0.287561	-0.584037	0.559448	0.896897	-0.0834424
PAX2	Pancreatic Cancer	-0.141126	0.241675	-0.58395	0.559507	0.896897	-0.069869
ZNF385B	Kidney Cancer	0.139929	0.239636	0.583922	0.559526	0.896897	0.144953
ZNF804B	Ovarian Cancer	0.101814	0.17438	0.583863	0.559566	0.896897	0.0177894
SOHLH1	Lung Cancer	-0.0935739	0.160267	-0.583862	0.559566	0.896897	-0.142806
OLIG2	Esophageal Cancer	-0.176409	0.302211	-0.583729	0.559656	0.896963	0.102533
ZNF100	Breast Cancer	-0.112077	0.192006	-0.583713	0.559667	0.896963	-0.292549
ZBTB5	Sarcoma	0.151601	0.259774	0.583588	0.559751	0.89705	-0.00613689
ZNF763	Breast Cancer	0.09708	0.166383	0.583473	0.559828	0.897087	-0.427614
BHLHE40	Liver Cancer	0.204838	0.351071	0.583465	0.559833	0.897087	0.140536
GLIS1	Head and Neck Cancer	0.105335	0.180561	0.583374	0.559894	0.897137	-0.029767
EBF1	Bladder Cancer	-0.200634	0.343992	-0.583253	0.559976	0.89716	-0.0394477
AKAP8L	Bladder Cancer	0.123998	0.212599	0.58325	0.559978	0.89716	-0.105492
SATB2	Kidney Cancer	-0.208042	0.356713	-0.583221	0.559998	0.89716	-0.0886294
ZNF124	Sarcoma	0.110653	0.189749	0.583152	0.560044	0.897175	-0.0352256
CDX2	Leukemia	-0.150577	0.258227	-0.583119	0.560066	0.897175	-0.127052
ZSCAN32	Neuroblastoma	-0.186882	0.32053	-0.58304	0.560119	0.897211	-0.00113349
TBPL1	Esophageal Cancer	-0.113384	0.194517	-0.582899	0.560214	0.897316	0.218145
LHX3	Leukemia	0.127961	0.219573	0.582773	0.560299	0.89738	-0.0830624
ZNF502	Neuroblastoma	0.174481	0.299424	0.582723	0.560332	0.89738	0.0772496
ZNF282	Leukemia	-0.112563	0.193174	-0.582703	0.560346	0.89738	0.0431815
TAL2	Kidney Cancer	-0.151685	0.260331	-0.582663	0.560373	0.89738	-0.0113861
HMGN3	Ovarian Cancer	0.0917342	0.157459	0.582593	0.56042	0.89738	-0.0459436
ETV7	Colon/Colorectal Cancer	0.116219	0.199492	0.582575	0.560432	0.89738	-0.129257
ZNF737	Leukemia	-0.115801	0.198802	-0.582495	0.560486	0.897389	-0.0919949
ZKSCAN7	Liver Cancer	-0.164262	0.282006	-0.582478	0.560497	0.897389	0.0589604
ZNF600	Pancreatic Cancer	0.161911	0.277995	0.582424	0.560534	0.8974	-0.0479421
HIC1	Ovarian Cancer	-0.187345	0.321705	-0.582351	0.560583	0.897432	-0.0455036
ZNF626	Myeloma	-0.167903	0.288343	-0.582301	0.560616	0.897437	0.0725778
OTX1	Bladder Cancer	0.154673	0.265825	0.58186	0.560913	0.897685	-0.313619
ZEB2	Esophageal Cancer	-0.214344	0.368413	-0.581805	0.56095	0.897685	-0.151405
ZNF791	Esophageal Cancer	-0.182879	0.314342	-0.581784	0.560965	0.897685	0.0566038
FOXJ3	Myeloma	-0.144943	0.249146	-0.581758	0.560982	0.897685	-0.0405814
HOXB4	Bladder Cancer	-0.127731	0.21957	-0.581734	0.560998	0.897685	0.0288275
NR2E1	Neuroblastoma	0.212876	0.365961	0.581692	0.561026	0.897685	-0.0663445
THAP5	Breast Cancer	0.141456	0.243195	0.581655	0.561051	0.897685	0.139368
ZNF461	Bladder Cancer	0.147378	0.253378	0.581651	0.561054	0.897685	0.0898619
IRX1	Breast Cancer	-0.136812	0.235228	-0.581616	0.561077	0.897685	0.088461
ZNF669	Breast Cancer	-0.146867	0.252527	-0.581589	0.561095	0.897685	0.160327
NR2F6	Myeloma	-0.161219	0.277223	-0.581549	0.561122	0.897685	-0.106061
ZUFSP	Neuroblastoma	-0.155923	0.26812	-0.581541	0.561128	0.897685	-6.54158e-05
ZNF641	Lung Cancer	0.0889917	0.153046	0.58147	0.561176	0.897715	0.0838542
NOTO	Sarcoma	0.192761	0.331622	0.581268	0.561312	0.897885	-0.202163
CDX2	Myeloma	-0.202083	0.347719	-0.581166	0.56138	0.897917	-0.127052
NR4A3	Neuroblastoma	0.155393	0.267389	0.58115	0.561391	0.897917	0.00580528
ZNF805	Sarcoma	0.131576	0.22647	0.580988	0.5615	0.897948	0.130365
ZBED9	Liver Cancer	-0.147069	0.253163	-0.580923	0.561544	0.897948	0.136826
TIGD1	Leukemia	-0.11711	0.201602	-0.580898	0.561561	0.897948	-0.354153
TPRX1	Head and Neck Cancer	-0.116445	0.200461	-0.580887	0.561569	0.897948	-0.043697
ZZZ3	Skin Cancer	0.150355	0.258846	0.580866	0.561582	0.897948	-0.3053
ZSCAN4	Lymphoma	-0.143217	0.246596	-0.580777	0.561643	0.897948	0.167336
RARB	Myeloma	0.202106	0.348007	0.580753	0.561658	0.897948	-0.00535244
ZNF787	Skin Cancer	-0.108625	0.187052	-0.580718	0.561682	0.897948	-0.0045208
ZNF791	Bone Cancer	-0.19796	0.340904	-0.58069	0.561701	0.897948	0.0566038
DMRT1	Esophageal Cancer	-0.129949	0.223823	-0.580589	0.561769	0.897948	0.0753207
STAT1	Sarcoma	-0.135935	0.234152	-0.580542	0.561801	0.897948	0.119178
ZNF879	Colon/Colorectal Cancer	-0.125641	0.216451	-0.580458	0.561858	0.897948	0.106275
KLF16	Neuroblastoma	-0.148138	0.255211	-0.580452	0.561861	0.897948	-0.231945
ZNF385D	Skin Cancer	0.147047	0.25335	0.580411	0.561889	0.897948	0.165536
ZNF697	Gastric Cancer	0.139693	0.240686	0.580395	0.5619	0.897948	-0.123997
PRDM15	Esophageal Cancer	-0.141042	0.243019	-0.580375	0.561913	0.897948	-0.00869283
WIZ	Sarcoma	0.146631	0.25265	0.580371	0.561916	0.897948	-0.0554711
ZBTB7B	Endometrial/Uterine Cancer	-0.174204	0.300215	-0.580265	0.561987	0.898015	-0.195908
ONECUT1	Neuroblastoma	0.198459	0.342045	0.580212	0.562023	0.898024	0.116453
ZNF227	Sarcoma	-0.16856	0.29054	-0.580163	0.562056	0.89803	-0.10005
ZNF407	Kidney Cancer	0.162085	0.279419	0.580079	0.562113	0.898073	-0.600629
ZNF568	Breast Cancer	0.121143	0.20893	0.579828	0.562282	0.898233	0.0810848
ARNT	Lung Cancer	0.067623	0.116627	0.579824	0.562284	0.898233	-0.00683761
KLF15	Brain Cancer	-0.0982841	0.169524	-0.579766	0.562324	0.898233	-0.0228809
FOSL2	Liver Cancer	0.189514	0.326887	0.579754	0.562332	0.898233	-0.169576
ASCL4	Sarcoma	-0.168035	0.289967	-0.579495	0.562506	0.898406	-0.0680169
ZSCAN9	Head and Neck Cancer	0.156055	0.269295	0.579494	0.562507	0.898406	0.0509361
ZNF77	Brain Cancer	0.0912489	0.157483	0.57942	0.562556	0.898406	-0.0608046
ZSCAN10	Head and Neck Cancer	0.143681	0.248032	0.579286	0.562647	0.898406	-0.0860715
POU4F1	Pancreatic Cancer	0.128478	0.221789	0.579282	0.56265	0.898406	0.0181749
EBF3	Brain Cancer	0.134182	0.231657	0.579227	0.562687	0.898406	-0.056556
ZIC2	Lung Cancer	-0.090404	0.156078	-0.579224	0.562689	0.898406	0.00908424
ZNF317	Myeloma	0.168436	0.290807	0.579203	0.562703	0.898406	-0.516255
ZIC2	Kidney Cancer	0.18162	0.313573	0.579195	0.562709	0.898406	0.00908424
NEUROD6	Leukemia	-0.121479	0.209768	-0.579113	0.562764	0.898406	0.0974957
KLF4	Bone Cancer	0.184594	0.31881	0.579009	0.562834	0.898406	0.0226606
MBD3	Head and Neck Cancer	-0.138652	0.239469	-0.578997	0.562842	0.898406	-0.100587
TCF7	Lymphoma	-0.168964	0.291823	-0.578994	0.562844	0.898406	-0.059296
NFX1	Kidney Cancer	-0.157468	0.27199	-0.578947	0.562875	0.898406	-0.0504242
ZNF304	Bladder Cancer	0.150935	0.260735	0.578882	0.56292	0.898406	0.11636
ZNF124	Lymphoma	-0.118072	0.203975	-0.578857	0.562936	0.898406	-0.0352256
ZNF567	Bladder Cancer	-0.0983342	0.169893	-0.578801	0.562974	0.898406	0.109388
KDM5B	Esophageal Cancer	-0.105297	0.181923	-0.578799	0.562975	0.898406	0.0804672
PROX1	Brain Cancer	-0.114239	0.197398	-0.578724	0.563026	0.89844	0.0414544
PAX5	Bone Cancer	-0.18324	0.316709	-0.578574	0.563127	0.898553	-0.0357295
ZNF277	Gastric Cancer	-0.161763	0.279619	-0.578512	0.563169	0.898573	-0.0566041
MITF	Breast Cancer	-0.165101	0.28547	-0.578347	0.56328	0.898703	0.0730574
HIC1	Endometrial/Uterine Cancer	0.246584	0.426463	0.578207	0.563375	0.898773	-0.0455036
BHLHE41	Leukemia	-0.155329	0.268646	-0.578194	0.563384	0.898773	-0.117204
TWIST1	Colon/Colorectal Cancer	-0.168108	0.290855	-0.57798	0.563528	0.898898	0.0941056
ZNF676	Head and Neck Cancer	0.127898	0.221292	0.57796	0.563541	0.898898	-0.726933
ZNF3	Brain Cancer	-0.0892189	0.154373	-0.577945	0.563551	0.898898	-0.156903
HOXC13	Leukemia	0.178845	0.309487	0.577875	0.563598	0.898926	-0.0909388
PRDM2	Leukemia	-0.10916	0.188945	-0.577735	0.563693	0.899005	0.156693
SOX17	Bladder Cancer	0.160762	0.278273	0.577713	0.563708	0.899005	0.0915583
RFX4	Esophageal Cancer	0.124671	0.215853	0.577577	0.5638	0.899071	-0.00912267
MAF	Colon/Colorectal Cancer	0.164506	0.284854	0.57751	0.563845	0.899071	-0.132591
STAT5B	Sarcoma	-0.16245	0.281301	-0.577495	0.563855	0.899071	-0.134378
KLF9	Leukemia	0.0917624	0.158903	0.577475	0.563868	0.899071	-0.0666581
GABPA	Brain Cancer	-0.0763384	0.132224	-0.57734	0.56396	0.899165	-0.432365
ZNF648	Lung Cancer	-0.0695642	0.120499	-0.5773	0.563986	0.899165	-0.131992
TCF20	Neuroblastoma	-0.208453	0.361126	-0.577232	0.564033	0.899181	0.0050195
ZBTB26	Breast Cancer	0.119827	0.207601	0.577197	0.564056	0.899181	0.1637
ZNF587B	Bladder Cancer	0.149165	0.258465	0.577119	0.564109	0.899203	0.0975085
ZBTB18	Bladder Cancer	-0.196792	0.341008	-0.577089	0.564129	0.899203	-0.00157809
TIGD7	Sarcoma	0.136661	0.236839	0.57702	0.564176	0.899213	-0.0517875
L3MBTL3	Head and Neck Cancer	0.103693	0.179723	0.576958	0.564217	0.899213	0.196642
GBX1	Liver Cancer	-0.147928	0.25641	-0.576919	0.564244	0.899213	0.0714518
ZNF510	Liver Cancer	-0.151419	0.262499	-0.576837	0.564299	0.899213	-0.00336451
ZNF35	Leukemia	-0.115602	0.200408	-0.576831	0.564303	0.899213	0.189943
THRB	Neuroblastoma	0.186348	0.323088	0.57677	0.564345	0.899213	0.0580698
ZBED4	Esophageal Cancer	0.140296	0.24328	0.576685	0.564402	0.899213	-0.136842
HOMEZ	Esophageal Cancer	0.122067	0.211676	0.576672	0.564411	0.899213	-0.128158
TCFL5	Esophageal Cancer	-0.1896	0.328837	-0.576579	0.564474	0.899213	-0.193017
CREBL2	Leukemia	-0.133853	0.232171	-0.576529	0.564507	0.899213	-0.0600377
SOX10	Sarcoma	-0.187339	0.324983	-0.576457	0.564556	0.899213	-0.311972
NR1D1	Head and Neck Cancer	0.127833	0.221761	0.576445	0.564564	0.899213	-0.0218151
LHX8	Endometrial/Uterine Cancer	0.170805	0.296385	0.576295	0.564665	0.899213	-0.0857149
ZBTB42	Breast Cancer	0.137973	0.239454	0.576198	0.56473	0.899213	-0.0248204
DMRTA2	Breast Cancer	-0.111371	0.193306	-0.576138	0.564771	0.899213	-0.339415
TBX1	Pancreatic Cancer	-0.146511	0.254347	-0.576029	0.564845	0.899213	-0.124144
ZNF701	Kidney Cancer	0.142972	0.248246	0.575928	0.564913	0.899213	-0.153707
MYPOP	Head and Neck Cancer	-0.139589	0.242374	-0.575926	0.564914	0.899213	-0.0418141
JDP2	Myeloma	0.218128	0.378753	0.575912	0.564924	0.899213	0.0715195
NKX6-3	Bladder Cancer	0.140541	0.244051	0.57587	0.564952	0.899213	-0.0756627
CDX1	Ovarian Cancer	-0.14743	0.256021	-0.57585	0.564966	0.899213	0.105294
ZNF317	Liver Cancer	0.166131	0.288502	0.575841	0.564972	0.899213	-0.516255
DNMT1	Kidney Cancer	0.145639	0.252987	0.575678	0.565082	0.899213	-0.387318
ZNF696	Colon/Colorectal Cancer	-0.136622	0.237337	-0.575647	0.565103	0.899213	-0.22408
FOXD4L5	Lymphoma	-0.148069	0.257242	-0.575603	0.565133	0.899213	-0.136305
ATOH1	Brain Cancer	0.0899483	0.156273	0.575586	0.565144	0.899213	0.070515
CREB3L3	Myeloma	0.162205	0.281829	0.575543	0.565173	0.899213	-0.0884115
MAFB	Endometrial/Uterine Cancer	-0.179392	0.311717	-0.575497	0.565204	0.899213	0.0855697
ZNF382	Brain Cancer	-0.107803	0.187327	-0.575483	0.565214	0.899213	0.0692768
PAX5	Endometrial/Uterine Cancer	0.19006	0.330273	0.575462	0.565228	0.899213	-0.0357295
SKIL	Head and Neck Cancer	0.113727	0.197634	0.575443	0.56524	0.899213	0.069279
FOXB1	Liver Cancer	-0.145553	0.252941	-0.575442	0.565241	0.899213	0.0460604
MBD2	Liver Cancer	-0.174671	0.303548	-0.575431	0.565249	0.899213	-0.0723399
ZNF543	Bladder Cancer	0.166864	0.290021	0.575352	0.565302	0.899213	0.0675143
TCF7	Leukemia	-0.128605	0.223525	-0.575348	0.565305	0.899213	-0.059296
GPBP1	Lung Cancer	-0.0763038	0.132622	-0.575348	0.565305	0.899213	-0.124172
PITX3	Myeloma	0.202066	0.35122	0.575327	0.565319	0.899213	-0.0931316
PEG3	Brain Cancer	-0.114466	0.198964	-0.57531	0.565331	0.899213	0.0760571
MYBL1	Leukemia	0.155782	0.27079	0.575287	0.565346	0.899213	0.153247
ZNF180	Ovarian Cancer	0.133301	0.231712	0.575285	0.565347	0.899213	0.000671611
ZNF468	Endometrial/Uterine Cancer	0.136239	0.236853	0.575205	0.565401	0.899213	-0.551774
SIM1	Gastric Cancer	0.214944	0.373694	0.575187	0.565414	0.899213	-0.032475
HES3	Esophageal Cancer	0.199493	0.346856	0.575146	0.565441	0.899213	-0.143082
NANOGNB	Liver Cancer	-0.251724	0.437711	-0.575093	0.565477	0.899213	0.154294
TCF23	Bone Cancer	-0.182293	0.316987	-0.57508	0.565486	0.899213	0.0807696
ZNF44	Esophageal Cancer	0.118372	0.205882	0.574953	0.565572	0.899213	0.149106
ZNF780A	Liver Cancer	0.239587	0.416727	0.574925	0.565591	0.899213	0.174126
ZNF165	Colon/Colorectal Cancer	-0.141772	0.246612	-0.574878	0.565623	0.899213	0.00385036
LCORL	Bone Cancer	0.152688	0.265605	0.574867	0.56563	0.899213	0.153618
PITX3	Skin Cancer	-0.143138	0.249003	-0.574845	0.565645	0.899213	-0.0931316
FOXO3	Colon/Colorectal Cancer	0.128333	0.223261	0.574813	0.565666	0.899213	-0.0619524
ZNF747	Breast Cancer	0.133096	0.231556	0.574788	0.565683	0.899213	-0.0644767
PRDM1	Skin Cancer	-0.158761	0.27628	-0.574637	0.565785	0.899239	-0.0508522
ZNF785	Sarcoma	-0.170136	0.296079	-0.574629	0.565791	0.899239	-0.162935
ZNF70	Ovarian Cancer	0.106353	0.185093	0.574595	0.565814	0.899239	-0.0322452
CASZ1	Endometrial/Uterine Cancer	0.171241	0.298023	0.574588	0.565819	0.899239	-0.241356
CREB3L4	Brain Cancer	0.0924196	0.160882	0.574457	0.565907	0.899294	-0.050204
MESP2	Brain Cancer	-0.127343	0.221679	-0.574447	0.565914	0.899294	-0.0115304
ZNF383	Sarcoma	-0.129561	0.225557	-0.574405	0.565942	0.899294	-0.229754
ZBTB6	Breast Cancer	-0.115495	0.201148	-0.574177	0.566097	0.899492	-0.0105993
ARHGAP35	Esophageal Cancer	0.16382	0.285365	0.574071	0.566168	0.899533	0.24376
SNAI3	Skin Cancer	-0.104706	0.182415	-0.573999	0.566216	0.899533	-0.0616072
ZNF771	Sarcoma	-0.178877	0.311678	-0.573916	0.566273	0.899533	-0.195904
BCL11B	Ovarian Cancer	-0.16214	0.282533	-0.573878	0.566298	0.899533	0.0675859
ZNF600	Head and Neck Cancer	-0.153284	0.267111	-0.573857	0.566313	0.899533	-0.0479421
GFI1	Breast Cancer	0.158065	0.275448	0.573848	0.566319	0.899533	-0.0474295
NR2F2	Esophageal Cancer	0.122194	0.212957	0.573797	0.566353	0.899533	0.0693587
HES6	Liver Cancer	-0.170926	0.297892	-0.573787	0.56636	0.899533	-0.214114
ZSCAN22	Leukemia	-0.14859	0.259038	-0.573621	0.566472	0.899582	0.0166232
CXXC5	Leukemia	0.122377	0.213349	0.5736	0.566486	0.899582	0.0735032
L3MBTL3	Liver Cancer	0.134055	0.233722	0.573564	0.566511	0.899582	0.196642
FAM170A	Lymphoma	-0.175504	0.305988	-0.573564	0.566511	0.899582	0.0101657
ESRRA	Lymphoma	-0.188757	0.329129	-0.573504	0.566551	0.8996	-0.287268
TCF7L1	Ovarian Cancer	-0.142392	0.248326	-0.573405	0.566618	0.89963	-0.091123
ZNF554	Ovarian Cancer	0.11758	0.205062	0.573388	0.56663	0.89963	-0.0669808
ZNF568	Myeloma	0.158788	0.277037	0.573165	0.566781	0.899808	0.0810848
IRF1	Liver Cancer	0.147469	0.257303	0.573134	0.566802	0.899808	-0.114686
TFCP2L1	Breast Cancer	0.130515	0.227758	0.573042	0.566864	0.899853	-0.0138802
MEIS3	Skin Cancer	0.114679	0.200178	0.572884	0.566971	0.899853	-0.162174
ZNF716	Ovarian Cancer	-0.138792	0.242281	-0.572857	0.566989	0.899853	0.171655
THAP10	Endometrial/Uterine Cancer	0.133384	0.232859	0.57281	0.567021	0.899853	-0.052083
LHX5	Breast Cancer	0.136787	0.238814	0.572777	0.567043	0.899853	-0.0518805
ZNF831	Esophageal Cancer	0.152336	0.265963	0.572772	0.567047	0.899853	0.016645
MAX	Ovarian Cancer	0.138331	0.241533	0.572723	0.56708	0.899853	-0.451068
ZNF263	Brain Cancer	-0.103617	0.180924	-0.572709	0.567089	0.899853	-0.058364
ZNF334	Esophageal Cancer	0.118796	0.207433	0.572697	0.567098	0.899853	0.228791
ZNF563	Leukemia	-0.193906	0.338636	-0.572609	0.567157	0.899865	-0.0790827
ZNF8	Bladder Cancer	-0.117626	0.205439	-0.57256	0.56719	0.899865	-0.115213
ZNF891	Skin Cancer	-0.121277	0.211819	-0.572553	0.567195	0.899865	-0.0107251
HOXC9	Endometrial/Uterine Cancer	0.141455	0.247098	0.572463	0.567256	0.899915	-0.016781
BCL11A	Liver Cancer	-0.207256	0.362093	-0.572383	0.56731	0.899953	-0.0951878
ADNP2	Lung Cancer	-0.0884768	0.154599	-0.572301	0.567366	0.899994	0.0660792
ZNF84	Pancreatic Cancer	0.130024	0.227245	0.572176	0.56745	0.90008	0.0208887
NKX6-1	Brain Cancer	0.0902602	0.157767	0.572111	0.567494	0.900103	0.0338704
ADNP2	Myeloma	-0.193117	0.337609	-0.572013	0.56756	0.900161	0.0660792
NFXL1	Esophageal Cancer	-0.148126	0.259013	-0.571887	0.567646	0.900249	0.0999888
ZNF821	Head and Neck Cancer	0.123835	0.216585	0.571763	0.567729	0.900254	-0.066951
ZNF35	Bone Cancer	-0.135174	0.236432	-0.571725	0.567755	0.900254	0.189943
SCMH1	Colon/Colorectal Cancer	-0.17002	0.29739	-0.571708	0.567767	0.900254	-0.110155
MTERF3	Kidney Cancer	0.187454	0.327918	0.571649	0.567807	0.900254	-0.238831
ZNF23	Neuroblastoma	-0.219717	0.384384	-0.571606	0.567836	0.900254	0.092688
ZNF48	Kidney Cancer	0.13771	0.240945	0.57154	0.56788	0.900254	0.0268827
NFYC	Head and Neck Cancer	-0.106446	0.18625	-0.571524	0.567891	0.900254	-0.777972
ZBTB5	Skin Cancer	-0.116704	0.204198	-0.571522	0.567893	0.900254	-0.00613689
SATB1	Skin Cancer	-0.147356	0.257859	-0.571458	0.567936	0.900254	-0.0810796
EBF1	Gastric Cancer	-0.211507	0.370132	-0.571436	0.567951	0.900254	-0.0394477
ZNF565	Breast Cancer	-0.135633	0.237369	-0.571399	0.567976	0.900254	0.127608
NCOA3	Lung Cancer	-0.0893547	0.156412	-0.571278	0.568058	0.900323	-0.109367
GLIS2	Bladder Cancer	0.165466	0.289657	0.571247	0.568079	0.900323	-0.188977
FOXP1	Endometrial/Uterine Cancer	0.183498	0.321266	0.571171	0.56813	0.900357	-0.0916539
ZKSCAN3	Leukemia	0.157123	0.27524	0.570858	0.568342	0.900563	-0.0693259
OVOL2	Ovarian Cancer	0.128992	0.225962	0.570856	0.568344	0.900563	-0.298516
KLF4	Endometrial/Uterine Cancer	0.189786	0.332464	0.570847	0.56835	0.900563	0.0226606
ZBTB2	Gastric Cancer	0.145043	0.254108	0.570793	0.568386	0.900573	-0.0958395
ZNF536	Gastric Cancer	-0.15542	0.272367	-0.570627	0.568499	0.900659	-0.150203
ZSCAN30	Leukemia	0.115711	0.202804	0.570556	0.568547	0.900659	-0.0545689
ZNF570	Breast Cancer	-0.113401	0.198755	-0.570554	0.568549	0.900659	0.131101
ZNF639	Breast Cancer	0.168688	0.295664	0.570538	0.568559	0.900659	0.0321859
FOXO1	Neuroblastoma	-0.221151	0.387675	-0.570454	0.568616	0.900675	-0.138596
SOX5	Myeloma	-0.197338	0.345944	-0.570435	0.568629	0.900675	-0.0708986
L3MBTL1	Pancreatic Cancer	0.118005	0.206908	0.570327	0.568702	0.900743	-0.143521
ZFP28	Myeloma	-0.147903	0.259363	-0.570256	0.56875	0.900745	-0.0782655
MSX2	Lymphoma	-0.22496	0.394505	-0.570232	0.568766	0.900745	0.116724
PCGF2	Lymphoma	-0.169823	0.297845	-0.570171	0.568808	0.900745	-0.212647
FOXB1	Leukemia	0.107953	0.189342	0.570149	0.568823	0.900745	0.0460604
CREB3L2	Ovarian Cancer	0.0864777	0.151698	0.570066	0.568879	0.900787	0.0871851
SEBOX	Ovarian Cancer	0.120582	0.211585	0.569897	0.568993	0.900859	-0.132862
NEUROG1	Ovarian Cancer	-0.148746	0.261038	-0.569827	0.569041	0.900859	0.0226371
L3MBTL3	Lymphoma	-0.130155	0.228413	-0.569822	0.569044	0.900859	0.196642
VDR	Lymphoma	0.15283	0.26822	0.569792	0.569065	0.900859	-0.0597118
TPRX1	Kidney Cancer	-0.137745	0.241752	-0.569779	0.569073	0.900859	-0.043697
FOXD4L4	Myeloma	0.156922	0.27545	0.569693	0.569132	0.900889	0.345031
ATF7	Myeloma	0.194154	0.340822	0.569663	0.569152	0.900889	-0.0851096
DLX4	Bladder Cancer	0.122013	0.214201	0.56962	0.569182	0.900889	-0.046857
CREB3	Brain Cancer	0.087908	0.154341	0.569572	0.569214	0.900893	-0.184168
ARID5A	Sarcoma	-0.153095	0.268837	-0.569473	0.569281	0.900951	-0.172171
TEAD2	Neuroblastoma	0.193548	0.33993	0.569376	0.569347	0.901008	-0.00525768
ZNF32	Myeloma	0.14667	0.257627	0.569312	0.56939	0.90103	0.0674864
CENPBD1	Gastric Cancer	-0.175454	0.308266	-0.569165	0.56949	0.901075	0.0715577
RORA	Ovarian Cancer	-0.136117	0.239154	-0.569159	0.569494	0.901075	0.0106676
ZNF584	Sarcoma	-0.174721	0.306992	-0.569138	0.569508	0.901075	0.0267299
HOXB5	Head and Neck Cancer	-0.185837	0.326561	-0.569074	0.569551	0.901096	-0.139928
ZNF177	Kidney Cancer	-0.127502	0.224103	-0.568945	0.569639	0.901189	0.0128724
ZBTB14	Liver Cancer	0.149459	0.262733	0.568862	0.569695	0.90123	0.0729829
HEY1	Myeloma	-0.189871	0.333935	-0.568588	0.569881	0.901477	-0.0617861
GRHL2	Myeloma	-0.319997	0.562872	-0.568507	0.569936	0.901516	-0.118257
SOHLH1	Skin Cancer	0.141044	0.24813	0.568427	0.56999	0.901532	-0.142806
INSM1	Myeloma	-0.168641	0.296692	-0.568404	0.570006	0.901532	0.0669448
ZFP37	Neuroblastoma	-0.147228	0.259061	-0.568312	0.570068	0.901551	-0.0795706
SIM2	Bone Cancer	-0.154653	0.272133	-0.568298	0.570078	0.901551	-0.0460009
FAM170A	Lung Cancer	-0.0821117	0.14452	-0.568167	0.570167	0.901633	0.0101657
ZIK1	Colon/Colorectal Cancer	-0.150254	0.264469	-0.568134	0.570189	0.901633	0.0443218
ZNF79	Head and Neck Cancer	-0.134258	0.236359	-0.568027	0.570262	0.901701	-0.119525
ZNF784	Liver Cancer	-0.174973	0.308093	-0.567924	0.570332	0.901764	0.0482358
ZNF845	Brain Cancer	0.12845	0.226221	0.567806	0.570412	0.901798	-0.0966971
ZNF619	Head and Neck Cancer	0.133355	0.234894	0.567723	0.570468	0.901798	-0.0660035
TERF1	Neuroblastoma	0.15034	0.264833	0.567679	0.570498	0.901798	-0.626558
SOX8	Esophageal Cancer	0.146314	0.257759	0.567636	0.570527	0.901798	-0.0375924
NANOG	Esophageal Cancer	-0.142453	0.25098	-0.567589	0.570559	0.901798	-0.204744
ZSCAN20	Myeloma	0.202839	0.35738	0.567571	0.570571	0.901798	-0.155145
LHX5	Lymphoma	0.174242	0.307017	0.56753	0.570599	0.901798	-0.0518805
TBX6	Lymphoma	-0.169325	0.298366	-0.567508	0.570614	0.901798	-0.0970933
ZNF92	Esophageal Cancer	-0.146577	0.258298	-0.567472	0.570639	0.901798	-0.0780703
TFAP2B	Head and Neck Cancer	-0.16096	0.283666	-0.567428	0.570668	0.901798	0.0328538
ZNF354C	Pancreatic Cancer	-0.119162	0.210011	-0.567409	0.570681	0.901798	0.0806241
IRX3	Colon/Colorectal Cancer	0.142771	0.251665	0.567306	0.570751	0.901814	-0.266634
VEZF1	Myeloma	-0.180201	0.317659	-0.567279	0.570769	0.901814	-0.0464817
PRDM6	Esophageal Cancer	-0.129426	0.228159	-0.567263	0.570781	0.901814	-0.0619135
ZNF426	Myeloma	0.174209	0.307181	0.567122	0.570876	0.901816	-0.145902
MAF	Breast Cancer	0.157705	0.278092	0.567097	0.570893	0.901816	-0.132591
THAP5	Liver Cancer	0.181395	0.319917	0.567007	0.570954	0.901816	0.139368
SKOR2	Bladder Cancer	0.164876	0.2908	0.566975	0.570976	0.901816	0.0449366
ZMAT4	Lung Cancer	0.0845909	0.149202	0.566955	0.57099	0.901816	0.0844194
ZNF16	Brain Cancer	-0.093805	0.165463	-0.566923	0.571011	0.901816	0.0320231
EEA1	Pancreatic Cancer	0.166736	0.294127	0.566886	0.571037	0.901816	0.0204856
NR2C1	Esophageal Cancer	-0.144575	0.255036	-0.566883	0.571038	0.901816	-0.115387
BNC1	Kidney Cancer	0.20001	0.352839	0.566859	0.571055	0.901816	-0.055565
ZNF253	Gastric Cancer	0.143243	0.252727	0.566787	0.571103	0.901816	-0.481338
ATF6B	Breast Cancer	0.201968	0.356355	0.566761	0.571121	0.901816	-0.203273
SPIB	Kidney Cancer	-0.137478	0.242581	-0.566733	0.57114	0.901816	0.0714391
GCM2	Colon/Colorectal Cancer	0.121022	0.213583	0.566629	0.571211	0.90188	0.00352419
YY1	Skin Cancer	0.116323	0.205329	0.566519	0.571285	0.901951	-0.595271
ZKSCAN7	Myeloma	0.161011	0.284259	0.566424	0.57135	0.902005	0.0589604
HOXA4	Esophageal Cancer	-0.133515	0.235786	-0.566258	0.571463	0.90212	0.100908
NR2F6	Leukemia	0.116572	0.205875	0.566229	0.571482	0.90212	-0.106061
HOXC10	Neuroblastoma	0.183639	0.324348	0.566179	0.571517	0.902128	-0.42603
MYT1	Leukemia	-0.138391	0.244507	-0.566002	0.571637	0.90227	-0.0573061
ZNF835	Sarcoma	0.172986	0.305662	0.565939	0.571679	0.90227	-0.167831
ZC3H8	Sarcoma	-0.186751	0.329998	-0.565914	0.571696	0.90227	-0.714539
RLF	Skin Cancer	-0.10244	0.181043	-0.565832	0.571752	0.902311	0.0245875
ZNF585B	Endometrial/Uterine Cancer	0.137103	0.242389	0.565632	0.571888	0.902372	0.112592
NPAS4	Gastric Cancer	0.105888	0.187204	0.565626	0.571892	0.902372	-0.215186
GZF1	Skin Cancer	0.129886	0.229639	0.565609	0.571904	0.902372	0.0578051
GBX2	Ovarian Cancer	0.145557	0.257351	0.565598	0.571911	0.902372	-0.0536414
ZNF131	Bladder Cancer	0.19686	0.348088	0.565546	0.571946	0.902372	-0.723472
ASCL3	Bladder Cancer	0.143873	0.254412	0.565511	0.57197	0.902372	0.136825
ZNF732	Brain Cancer	0.103325	0.182764	0.565346	0.572082	0.90248	0.0880231
ZBTB21	Lung Cancer	-0.078835	0.139451	-0.565323	0.572098	0.90248	0.0545572
ZHX3	Skin Cancer	0.150611	0.266452	0.565245	0.572151	0.902516	0.0341971
FOXD4L1	Brain Cancer	0.100178	0.17727	0.565116	0.572238	0.90258	-0.1666
FOXC1	Bone Cancer	-0.132887	0.235158	-0.565098	0.572251	0.90258	-0.0343468
ZIC4	Pancreatic Cancer	0.139782	0.247408	0.564983	0.572329	0.902638	0.0694524
KCNIP3	Neuroblastoma	-0.131545	0.232882	-0.564857	0.572415	0.902638	-0.159917
HOXC5	Sarcoma	0.161932	0.286702	0.564809	0.572448	0.902638	-0.14123
ZNF440	Kidney Cancer	0.167024	0.295721	0.564803	0.572451	0.902638	0.172105
ZNF696	Kidney Cancer	-0.159644	0.282655	-0.564801	0.572453	0.902638	-0.22408
PITX1	Endometrial/Uterine Cancer	0.135458	0.239845	0.564772	0.572472	0.902638	-0.123331
SALL4	Skin Cancer	0.139673	0.247325	0.564736	0.572497	0.902638	-0.102556
CREB3L2	Leukemia	0.0922825	0.163456	0.564572	0.572608	0.902751	0.0871851
FOXB1	Bladder Cancer	0.119396	0.211492	0.564542	0.572629	0.902751	0.0460604
ZNF653	Myeloma	-0.16592	0.293939	-0.56447	0.572678	0.902756	-0.0636447
ZSCAN1	Breast Cancer	-0.132237	0.234283	-0.564432	0.572703	0.902756	-0.0450952
KLF10	Liver Cancer	-0.267543	0.474026	-0.564406	0.572721	0.902756	-0.0850719
THAP8	Liver Cancer	-0.164121	0.290822	-0.564335	0.57277	0.902776	0.0394403
ZNF354B	Endometrial/Uterine Cancer	-0.132165	0.234237	-0.564237	0.572836	0.902776	0.107135
ZFP57	Gastric Cancer	-0.171271	0.303553	-0.564222	0.572846	0.902776	-0.26162
ETV1	Esophageal Cancer	-0.145938	0.258675	-0.564175	0.572878	0.902776	0.180503
ZNF85	Lung Cancer	0.0757656	0.134314	0.564093	0.572934	0.902776	-0.221709
ARNTL	Lymphoma	0.152807	0.270929	0.56401	0.572991	0.902776	-0.124075
HMGA1	Sarcoma	0.158664	0.281321	0.563995	0.573001	0.902776	-0.481379
MAF	Brain Cancer	0.125966	0.223386	0.563896	0.573068	0.902776	-0.132591
MTF2	Leukemia	0.15852	0.281118	0.563893	0.57307	0.902776	-0.0495087
HESX1	Bladder Cancer	-0.125494	0.222554	-0.563879	0.57308	0.902776	-0.133425
HIC1	Liver Cancer	0.261113	0.463073	0.563871	0.573085	0.902776	-0.0455036
PRDM16	Breast Cancer	-0.108856	0.193054	-0.56386	0.573093	0.902776	-0.0431274
ZNF24	Head and Neck Cancer	-0.128235	0.227537	-0.56358	0.573283	0.902986	-0.330475
ZNF572	Esophageal Cancer	-0.147656	0.261999	-0.563576	0.573285	0.902986	0.0321955
ZSCAN16	Lung Cancer	-0.0875303	0.155358	-0.56341	0.573399	0.903028	-0.0237412
ZUFSP	Bladder Cancer	-0.125535	0.222859	-0.563294	0.573478	0.903028	-6.54158e-05
ZNF90	Leukemia	0.17213	0.305624	0.563208	0.573536	0.903028	0.153299
ZNF460	Colon/Colorectal Cancer	-0.132289	0.23495	-0.563055	0.57364	0.903028	-0.0511629
AHRR	Esophageal Cancer	-0.115791	0.20565	-0.563048	0.573645	0.903028	-0.138534
XPA	Brain Cancer	0.0958355	0.170213	0.563034	0.573654	0.903028	-0.184291
NR3C1	Ovarian Cancer	0.137467	0.244184	0.562966	0.573701	0.903028	0.026042
PRDM4	Leukemia	0.126141	0.224094	0.562894	0.57375	0.903028	0.0739772
IRF9	Endometrial/Uterine Cancer	-0.196455	0.349064	-0.562807	0.573809	0.903028	-0.0451465
RORB	Colon/Colorectal Cancer	0.12036	0.213857	0.562804	0.573811	0.903028	-0.0262565
ZNF626	Brain Cancer	-0.0983051	0.174679	-0.562777	0.573829	0.903028	0.0725778
ELK4	Lung Cancer	0.083916	0.149116	0.562757	0.573843	0.903028	0.162845
DBX2	Lymphoma	-0.145687	0.258888	-0.56274	0.573854	0.903028	-0.104107
PRMT3	Ovarian Cancer	0.125758	0.223507	0.562657	0.573911	0.903028	0.0490082
ZNF101	Neuroblastoma	0.168647	0.299766	0.562596	0.573952	0.903028	0.0990182
IRF8	Myeloma	-0.207793	0.369351	-0.562589	0.573957	0.903028	0.0726713
ASCL4	Ovarian Cancer	0.124658	0.22158	0.562588	0.573958	0.903028	-0.0680169
POU5F1B	Bladder Cancer	0.158403	0.281563	0.562586	0.573959	0.903028	-0.553852
ZNF671	Neuroblastoma	-0.202891	0.36065	-0.56257	0.57397	0.903028	0.00669604
DMTF1	Bladder Cancer	-0.123664	0.219822	-0.562563	0.573975	0.903028	-0.000274474
ZSCAN31	Skin Cancer	-0.132459	0.235457	-0.562561	0.573976	0.903028	0.00614206
ZNF514	Liver Cancer	0.158514	0.281787	0.56253	0.573998	0.903028	-0.141176
GLI1	Breast Cancer	0.126987	0.225744	0.562527	0.574	0.903028	-0.203469
ZNF224	Liver Cancer	-0.176174	0.313302	-0.562314	0.574144	0.903209	0.0108978
FOS	Bone Cancer	0.15558	0.27671	0.562249	0.574189	0.903231	-0.0740472
ZNF836	Bladder Cancer	-0.146529	0.26066	-0.562146	0.574259	0.903289	0.102389
TBX15	Bone Cancer	-0.144364	0.2569	-0.561947	0.574394	0.903289	-0.0584857
MYNN	Breast Cancer	0.108914	0.193823	0.561924	0.57441	0.903289	-0.0508579
JUND	Pancreatic Cancer	0.10116	0.180034	0.561892	0.574431	0.903289	-0.185239
LHX1	Sarcoma	-0.164182	0.292205	-0.561874	0.574444	0.903289	-0.0287341
ZNF691	Esophageal Cancer	0.137286	0.244339	0.561864	0.574451	0.903289	-0.218915
ZNF491	Gastric Cancer	-0.129985	0.231366	-0.561815	0.574484	0.903289	-0.097662
GTF3A	Gastric Cancer	0.155469	0.276743	0.561782	0.574507	0.903289	-1.02197
BBX	Ovarian Cancer	-0.135793	0.241734	-0.561744	0.574533	0.903289	0.0181733
BAZ2B	Kidney Cancer	0.15999	0.284822	0.561719	0.574549	0.903289	0.103402
ZNF541	Bone Cancer	-0.161065	0.286739	-0.561713	0.574554	0.903289	0.0423282
JAZF1	Bone Cancer	0.125289	0.223069	0.561663	0.574588	0.903295	-0.764361
ZNF75A	Lymphoma	0.179985	0.320557	0.561475	0.574716	0.903449	-0.185194
FOXO1	Liver Cancer	-0.216336	0.385385	-0.56135	0.574801	0.903465	-0.138596
MYT1	Colon/Colorectal Cancer	0.142773	0.25434	0.561346	0.574803	0.903465	-0.0573061
ZNF433	Bone Cancer	-0.10441	0.186016	-0.561296	0.574838	0.903465	-0.0230747
ZNF217	Brain Cancer	0.12525	0.223156	0.561267	0.574857	0.903465	-0.449621
MSC	Leukemia	0.136732	0.243641	0.561203	0.574901	0.903465	-0.0597577
RAG1	Bladder Cancer	0.158836	0.283038	0.561185	0.574913	0.903465	-0.0410153
ZNF780B	Esophageal Cancer	0.152089	0.27103	0.561153	0.574935	0.903465	-0.168199
ZNF551	Liver Cancer	0.148186	0.2641	0.561101	0.574971	0.903474	-0.172854
CARF	Lymphoma	0.188412	0.335856	0.560992	0.575044	0.903539	-0.0165763
MSANTD4	Pancreatic Cancer	0.121806	0.217141	0.560953	0.575072	0.903539	0.155857
PRMT3	Lung Cancer	-0.0832819	0.148501	-0.560817	0.575164	0.903637	0.0490082
ZNF99	Esophageal Cancer	-0.104791	0.186938	-0.560568	0.575333	0.903856	0.130012
ST18	Gastric Cancer	-0.228788	0.408182	-0.560505	0.575376	0.903876	0.0500161
NKX6-3	Colon/Colorectal Cancer	0.12737	0.227277	0.560419	0.575435	0.903922	-0.0756627
ZNF836	Esophageal Cancer	-0.142234	0.253857	-0.560294	0.57552	0.903934	0.102389
MAZ	Ovarian Cancer	-0.119058	0.21251	-0.560244	0.575555	0.903934	-0.145314
ZNF20	Kidney Cancer	0.153332	0.273703	0.560212	0.575576	0.903934	-0.128745
HOXA7	Bladder Cancer	0.123166	0.219859	0.560207	0.575579	0.903934	-0.126903
TBPL2	Head and Neck Cancer	0.143774	0.256653	0.560188	0.575592	0.903934	-0.134836
CREM	Brain Cancer	0.0908172	0.162188	0.559952	0.575754	0.904077	0.223357
ZNF468	Lung Cancer	-0.0664673	0.118712	-0.559906	0.575785	0.904077	-0.551774
ZNF443	Pancreatic Cancer	-0.117199	0.20933	-0.559876	0.575805	0.904077	0.187416
ZBTB5	Lung Cancer	0.0738405	0.131891	0.559859	0.575817	0.904077	-0.00613689
ESR2	Neuroblastoma	0.175163	0.312883	0.559835	0.575833	0.904077	0.0418118
RXRB	Breast Cancer	-0.178856	0.319563	-0.559689	0.575932	0.904113	-0.0340803
OLIG3	Head and Neck Cancer	-0.13397	0.239385	-0.559643	0.575964	0.904113	-0.171552
GATA5	Bone Cancer	-0.124774	0.222963	-0.559616	0.575982	0.904113	-0.0287934
NR1I2	Kidney Cancer	-0.16609	0.296801	-0.5596	0.575993	0.904113	0.0797776
ZFP3	Bladder Cancer	-0.124449	0.222401	-0.559571	0.576013	0.904113	-0.0363615
MESP2	Liver Cancer	-0.203117	0.363027	-0.55951	0.576055	0.904113	-0.0115304
TEF	Liver Cancer	-0.187367	0.334939	-0.559408	0.576124	0.904113	-0.281202
ZEB2	Breast Cancer	0.192386	0.343924	0.559385	0.57614	0.904113	-0.151405
HNF1A	Leukemia	-0.159431	0.285025	-0.559359	0.576158	0.904113	-0.119299
ZNF273	Esophageal Cancer	-0.172163	0.307788	-0.559356	0.57616	0.904113	-0.165949
HINFP	Lymphoma	-0.148067	0.264786	-0.559195	0.576269	0.904113	-0.937036
TBX10	Brain Cancer	-0.121849	0.217906	-0.559183	0.576278	0.904113	-0.143634
MESP1	Myeloma	0.190938	0.341587	0.558972	0.576421	0.904113	0.0277392
ZNF286A	Liver Cancer	-0.165274	0.295717	-0.558892	0.576476	0.904113	0.157369
PPARD	Leukemia	0.130141	0.23286	0.558882	0.576483	0.904113	-0.102398
ETS2	Lymphoma	-0.205091	0.366972	-0.558873	0.576489	0.904113	0.0893431
ZNF728	Esophageal Cancer	0.12572	0.224969	0.558834	0.576516	0.904113	-0.251451
CEBPG	Gastric Cancer	0.158272	0.283247	0.558775	0.576556	0.904113	-0.0003871
ZNF544	Ovarian Cancer	0.137039	0.245251	0.55877	0.576559	0.904113	0.161948
RORB	Head and Neck Cancer	-0.118003	0.211192	-0.558747	0.576575	0.904113	-0.0262565
ZNF429	Bone Cancer	-0.151787	0.271663	-0.558732	0.576585	0.904113	0.147776
OVOL1	Bone Cancer	-0.124911	0.223593	-0.558654	0.576638	0.904113	0.133173
L3MBTL4	Gastric Cancer	-0.122921	0.220052	-0.558602	0.576674	0.904113	0.123074
TLX2	Liver Cancer	0.153451	0.274731	0.558549	0.57671	0.904113	-0.0890307
ZFP2	Colon/Colorectal Cancer	-0.107796	0.192999	-0.558533	0.576721	0.904113	0.182978
GCM1	Brain Cancer	0.093007	0.166527	0.558511	0.576736	0.904113	-0.0806216
SOX7	Esophageal Cancer	0.125763	0.225183	0.558489	0.576751	0.904113	0.0508257
NEUROG3	Esophageal Cancer	0.137357	0.245945	0.558485	0.576754	0.904113	-0.275366
HOXD3	Breast Cancer	-0.107965	0.19334	-0.55842	0.576798	0.904113	-0.000282536
ZNF778	Gastric Cancer	-0.175231	0.3138	-0.558418	0.5768	0.904113	-0.0778459
RXRG	Pancreatic Cancer	0.154422	0.27655	0.558388	0.57682	0.904113	-0.148314
POU4F1	Neuroblastoma	0.155653	0.278782	0.558333	0.576858	0.904113	0.0181749
LHX5	Sarcoma	-0.159461	0.285606	-0.558325	0.576863	0.904113	-0.0518805
TRPS1	Brain Cancer	0.147938	0.264979	0.558301	0.57688	0.904113	0.241452
PDX1	Endometrial/Uterine Cancer	0.13431	0.240604	0.55822	0.576934	0.904113	0.00900245
HMG20B	Kidney Cancer	0.158595	0.284162	0.558114	0.577007	0.904113	0.120043
IKZF5	Head and Neck Cancer	-0.173009	0.310026	-0.558046	0.577053	0.904113	-0.00774448
ZNF146	Skin Cancer	0.10746	0.192587	0.557983	0.577096	0.904113	0.206755
CARF	Esophageal Cancer	-0.156147	0.279847	-0.557974	0.577103	0.904113	-0.0165763
NPAS3	Myeloma	0.209734	0.375891	0.557966	0.577108	0.904113	-0.00914324
ZNF397	Colon/Colorectal Cancer	0.114633	0.205475	0.557895	0.577156	0.904113	-0.0576229
SCRT2	Skin Cancer	0.125449	0.224865	0.557884	0.577163	0.904113	0.112052
GSC	Gastric Cancer	0.185181	0.331949	0.557862	0.577179	0.904113	0.0457794
HMX1	Ovarian Cancer	0.122646	0.219865	0.557821	0.577207	0.904113	0.0655492
ASCL3	Kidney Cancer	0.157393	0.282166	0.557803	0.577219	0.904113	0.136825
ZNF688	Colon/Colorectal Cancer	-0.115386	0.206866	-0.557783	0.577232	0.904113	-0.240049
WT1	Sarcoma	0.200395	0.35931	0.557722	0.577274	0.904126	0.121109
OTP	Neuroblastoma	-0.151189	0.271101	-0.557684	0.5773	0.904126	-0.137978
ZNF845	Lymphoma	-0.201888	0.362051	-0.557624	0.577341	0.904141	-0.0966971
NHLH1	Lymphoma	0.171713	0.307959	0.557582	0.577369	0.904141	0.0478263
ZNF808	Liver Cancer	-0.191019	0.342693	-0.557405	0.57749	0.904192	0.0472121
TP63	Neuroblastoma	0.316006	0.566938	0.55739	0.577501	0.904192	-0.0389655
EBF1	Bone Cancer	0.202507	0.363322	0.557376	0.577511	0.904192	-0.0394477
HAND2	Colon/Colorectal Cancer	-0.129803	0.2329	-0.557331	0.577541	0.904192	0.0131965
ZSCAN16	Breast Cancer	0.142591	0.255862	0.557297	0.577564	0.904192	-0.0237412
HAND2	Brain Cancer	0.101782	0.182643	0.557272	0.577582	0.904192	0.0131965
CAMTA2	Gastric Cancer	0.17242	0.309442	0.557195	0.577634	0.904227	-0.0731283
ZNF2	Gastric Cancer	0.145171	0.260591	0.557084	0.57771	0.904299	0.209303
ZZZ3	Brain Cancer	0.123202	0.22118	0.557021	0.577752	0.904319	-0.3053
ZNF396	Head and Neck Cancer	0.118957	0.213581	0.556963	0.577792	0.904334	-0.00569053
FOXK2	Pancreatic Cancer	0.147505	0.264898	0.556836	0.577879	0.904423	-0.00253306
CGGBP1	Esophageal Cancer	0.122599	0.220283	0.556549	0.578075	0.904683	-0.111405
XPA	Skin Cancer	0.110852	0.1992	0.556488	0.578117	0.904701	-0.184291
ZNF484	Colon/Colorectal Cancer	0.120074	0.215797	0.556419	0.578164	0.904713	-0.00421412
ZNF675	Kidney Cancer	-0.138339	0.248641	-0.556381	0.57819	0.904713	-0.142279
MXI1	Sarcoma	0.156536	0.281365	0.556346	0.578214	0.904713	0.175685
SOHLH1	Leukemia	-0.144502	0.259912	-0.555966	0.578474	0.904786	-0.142806
YBX3	Myeloma	-0.15395	0.276932	-0.555913	0.578509	0.904786	-0.228271
HIF1A	Brain Cancer	0.13659	0.245732	0.55585	0.578553	0.904786	0.125101
IRF3	Bladder Cancer	-0.204164	0.367315	-0.555828	0.578567	0.904786	-0.00593793
TFDP2	Lung Cancer	0.0829734	0.1493	0.555748	0.578622	0.904786	-0.138054
ZNF397	Esophageal Cancer	0.119416	0.214881	0.555732	0.578633	0.904786	-0.0576229
RXRG	Kidney Cancer	0.178077	0.320456	0.555701	0.578654	0.904786	-0.148314
HOXA6	Lymphoma	-0.185769	0.33432	-0.555661	0.578681	0.904786	-0.107203
THAP4	Brain Cancer	-0.0855243	0.153921	-0.555639	0.578697	0.904786	0.0846658
E2F2	Breast Cancer	-0.112691	0.202831	-0.555592	0.578729	0.904786	-0.0913392
GLIS2	Lymphoma	-0.18809	0.338556	-0.555565	0.578747	0.904786	-0.188977
ZBED2	Brain Cancer	0.117314	0.211185	0.555507	0.578787	0.904786	0.0748871
POU2F3	Bladder Cancer	0.166108	0.299034	0.555481	0.578805	0.904786	0.0099705
LHX1	Leukemia	-0.133641	0.240596	-0.555459	0.57882	0.904786	-0.0287341
ZBTB7A	Esophageal Cancer	0.114974	0.207008	0.555408	0.578854	0.904786	-0.380804
SOX30	Lung Cancer	0.0652073	0.117417	0.55535	0.578894	0.904786	0.0474633
ZNF358	Bone Cancer	0.178619	0.321666	0.555294	0.578932	0.904786	0.00102106
MEF2A	Bladder Cancer	0.123047	0.221592	0.555289	0.578936	0.904786	-0.00618276
ZNF596	Endometrial/Uterine Cancer	0.135055	0.243224	0.55527	0.578949	0.904786	0.0526417
ZNF148	Liver Cancer	-0.134744	0.242714	-0.555156	0.579027	0.904786	0.0699884
ZSCAN4	Skin Cancer	0.100106	0.180321	0.555153	0.579028	0.904786	0.167336
CREB3L4	Leukemia	-0.109477	0.19722	-0.555103	0.579063	0.904786	-0.050204
PLAGL1	Breast Cancer	-0.121884	0.219618	-0.554983	0.579145	0.904786	0.0254236
DMRTB1	Myeloma	-0.1854	0.334091	-0.554939	0.579175	0.904786	0.000658962
ZFP3	Myeloma	0.148776	0.268112	0.554902	0.5792	0.904786	-0.0363615
ZNF677	Liver Cancer	0.185257	0.333904	0.554822	0.579255	0.904786	0.113334
ZNF324B	Brain Cancer	-0.118726	0.213992	-0.554815	0.57926	0.904786	-0.117916
ZSCAN5A	Breast Cancer	-0.139542	0.251516	-0.554802	0.579268	0.904786	-0.0699469
MZF1	Bladder Cancer	-0.169553	0.305625	-0.554774	0.579288	0.904786	-0.371555
TPRX1	Lung Cancer	0.0667533	0.12033	0.554754	0.579301	0.904786	-0.043697
NACC2	Lymphoma	-0.1552	0.279793	-0.554695	0.579342	0.904786	0.042783
ZNF544	Sarcoma	0.178012	0.320943	0.554653	0.579371	0.904786	0.161948
ZNF543	Bone Cancer	-0.169897	0.306319	-0.554642	0.579378	0.904786	0.0675143
ZNF184	Esophageal Cancer	0.173633	0.31306	0.554631	0.579386	0.904786	0.0807708
TIGD1	Kidney Cancer	-0.138513	0.249752	-0.554599	0.579407	0.904786	-0.354153
ZNF792	Bladder Cancer	0.140096	0.252611	0.554591	0.579413	0.904786	-0.109302
ZNF12	Gastric Cancer	0.123692	0.223036	0.554581	0.57942	0.904786	-0.107578
ZBTB7A	Endometrial/Uterine Cancer	-0.129835	0.234115	-0.554577	0.579423	0.904786	-0.380804
ZNF697	Ovarian Cancer	0.103069	0.185855	0.554564	0.579431	0.904786	-0.123997
ZNF529	Gastric Cancer	0.127691	0.230271	0.554525	0.579458	0.904786	-0.0880659
DOT1L	Lung Cancer	0.0623693	0.112496	0.554414	0.579534	0.904857	-0.0300296
SP8	Neuroblastoma	0.193628	0.349328	0.554286	0.579621	0.90491	-0.090365
ATF4	Neuroblastoma	-0.134996	0.243553	-0.554277	0.579628	0.90491	-0.692548
HMBOX1	Neuroblastoma	-0.185921	0.335484	-0.554186	0.57969	0.90496	0.225996
ALX3	Breast Cancer	0.137913	0.248894	0.554104	0.579746	0.905001	-0.298583
CREB3	Skin Cancer	0.10007	0.180625	0.554021	0.579803	0.90502	-0.184168
HOXB3	Sarcoma	-0.167884	0.303043	-0.553993	0.579822	0.90502	-0.140804
SP140L	Skin Cancer	0.137643	0.248503	0.553889	0.579893	0.90502	0.0675287
ZSCAN21	Colon/Colorectal Cancer	-0.124614	0.225019	-0.553792	0.579959	0.90502	-0.0754519
CDX2	Head and Neck Cancer	0.146891	0.265264	0.553754	0.579985	0.90502	-0.127052
NR2C1	Gastric Cancer	-0.15601	0.28177	-0.55368	0.580036	0.90502	-0.115387
ZNF391	Breast Cancer	-0.141901	0.256307	-0.553636	0.580066	0.90502	0.225291
GLIS1	Pancreatic Cancer	-0.104039	0.187919	-0.553636	0.580066	0.90502	-0.029767
KLF10	Leukemia	0.196436	0.354839	0.553591	0.580097	0.90502	-0.0850719
JUNB	Kidney Cancer	0.207562	0.374956	0.553565	0.580115	0.90502	-0.208915
GATA2	Pancreatic Cancer	-0.174661	0.315537	-0.553536	0.580134	0.90502	0.135807
ZNF772	Bladder Cancer	0.159803	0.288711	0.553505	0.580155	0.90502	0.116845
MBD1	Ovarian Cancer	0.118952	0.214915	0.553482	0.580171	0.90502	0.0806559
ZNF577	Pancreatic Cancer	-0.13099	0.236669	-0.553474	0.580177	0.90502	-0.186204
NFKB1	Sarcoma	-0.165766	0.299545	-0.553392	0.580233	0.905061	0.116556
PAX7	Colon/Colorectal Cancer	0.136064	0.245917	0.553292	0.580302	0.905121	-0.0276435
EBF4	Bone Cancer	-0.12554	0.226972	-0.553108	0.580427	0.90516	0.132343
HOXB3	Esophageal Cancer	0.150129	0.271437	0.553092	0.580438	0.90516	-0.140804
ZNF101	Kidney Cancer	-0.152836	0.276345	-0.553063	0.580458	0.90516	0.0990182
HHEX	Bone Cancer	0.151163	0.273338	0.553027	0.580483	0.90516	-0.144266
TBPL2	Kidney Cancer	0.171171	0.309518	0.553026	0.580483	0.90516	-0.134836
JUND	Lung Cancer	-0.057418	0.103837	-0.552965	0.580525	0.90516	-0.185239
KDM2A	Ovarian Cancer	0.0973894	0.176127	0.552949	0.580536	0.90516	-0.562979
ZNF865	Esophageal Cancer	0.130498	0.236052	0.552837	0.580612	0.905187	0.0436078
ZFP1	Kidney Cancer	0.16722	0.30249	0.552811	0.58063	0.905187	0.148735
POU4F3	Neuroblastoma	-0.149862	0.2711	-0.552792	0.580644	0.905187	0.00745665
ZNF507	Kidney Cancer	-0.137098	0.248074	-0.55265	0.580741	0.905275	0.149647
ZNF844	Sarcoma	0.191793	0.347106	0.552548	0.58081	0.905275	-0.0556027
IRX5	Lymphoma	0.184251	0.333462	0.55254	0.580816	0.905275	0.0325739
LHX8	Neuroblastoma	0.178872	0.323741	0.552515	0.580833	0.905275	-0.0857149
ZNF726	Neuroblastoma	0.174344	0.315559	0.552491	0.58085	0.905275	0.0110679
ZNF827	Colon/Colorectal Cancer	0.11706	0.211956	0.552282	0.580992	0.905414	0.0148643
MYCN	Esophageal Cancer	0.244665	0.443015	0.552273	0.580999	0.905414	0.0100617
HIVEP3	Pancreatic Cancer	-0.173735	0.314625	-0.552198	0.58105	0.905444	-0.088265
PIN1	Leukemia	-0.149009	0.269872	-0.552145	0.581086	0.905444	-0.0258228
DLX5	Sarcoma	-0.185853	0.336627	-0.552105	0.581114	0.905444	-0.103955
HES2	Lung Cancer	0.0913449	0.165473	0.552024	0.581169	0.905444	-0.17305
CENPT	Esophageal Cancer	-0.116601	0.211235	-0.551995	0.581189	0.905444	-0.68927
MSANTD4	Leukemia	0.112089	0.203105	0.551877	0.58127	0.905444	0.155857
TBX1	Esophageal Cancer	0.142826	0.258802	0.551875	0.581271	0.905444	-0.124144
POU2F2	Gastric Cancer	0.140669	0.254937	0.551781	0.581335	0.905444	0.0719913
HMGN3	Breast Cancer	0.095064	0.172297	0.551746	0.581359	0.905444	-0.0459436
ELF3	Leukemia	0.195563	0.354475	0.551698	0.581392	0.905444	-0.0205157
PCGF6	Esophageal Cancer	0.125215	0.226991	0.551629	0.581439	0.905444	-0.154693
IRX3	Ovarian Cancer	0.123853	0.224533	0.551604	0.581457	0.905444	-0.266634
FLYWCH1	Sarcoma	0.166314	0.30152	0.551585	0.58147	0.905444	-0.144237
ETV6	Gastric Cancer	0.213203	0.386544	0.551562	0.581485	0.905444	0.0435387
HIVEP1	Skin Cancer	0.136876	0.248174	0.551534	0.581505	0.905444	0.0457164
GTF2I	Brain Cancer	0.088435	0.160357	0.55149	0.581535	0.905444	-0.328123
MEIS1	Esophageal Cancer	-0.113221	0.205301	-0.551487	0.581537	0.905444	0.0403658
HOXA6	Esophageal Cancer	0.153618	0.278568	0.551457	0.581557	0.905444	-0.107203
ZNF350	Gastric Cancer	0.160305	0.290732	0.551385	0.581607	0.905474	-0.0241761
SP1	Lung Cancer	0.0863833	0.156722	0.551189	0.581741	0.905536	-0.251275
ZNF160	Gastric Cancer	0.140618	0.255131	0.551162	0.581759	0.905536	0.0278831
ZNF706	Colon/Colorectal Cancer	-0.113275	0.205555	-0.551068	0.581824	0.905536	0.0185098
HOXD9	Liver Cancer	0.144504	0.262263	0.550988	0.581879	0.905536	-0.147682
ZNF84	Gastric Cancer	0.140741	0.255464	0.550923	0.581923	0.905536	0.0208887
SETDB2	Lymphoma	0.151862	0.275671	0.550883	0.58195	0.905536	0.00110543
E2F4	Ovarian Cancer	-0.138005	0.250518	-0.550879	0.581953	0.905536	-0.0562289
ZNF25	Esophageal Cancer	-0.116726	0.211894	-0.55087	0.581959	0.905536	-0.0403151
STAT4	Kidney Cancer	0.15259	0.277028	0.550811	0.582	0.905536	0.00294146
DR1	Colon/Colorectal Cancer	-0.152316	0.27654	-0.550791	0.582014	0.905536	-0.656795
SIM2	Liver Cancer	-0.169724	0.308149	-0.550785	0.582018	0.905536	-0.0460009
ZNF770	Lymphoma	-0.179186	0.325361	-0.55073	0.582055	0.905536	0.075051
ETV3L	Breast Cancer	-0.116911	0.212314	-0.55065	0.58211	0.905536	0.043647
CREB3L3	Leukemia	-0.115239	0.209295	-0.550607	0.58214	0.905536	-0.0884115
CPEB1	Lymphoma	-0.174939	0.317722	-0.550603	0.582142	0.905536	-0.138153
ZNF568	Sarcoma	0.13756	0.249867	0.550532	0.582191	0.905536	0.0810848
ZNF286A	Colon/Colorectal Cancer	0.126765	0.230265	0.550519	0.5822	0.905536	0.157369
ZFP1	Gastric Cancer	0.161525	0.293462	0.55041	0.582274	0.905536	0.148735
ZNF322	Esophageal Cancer	0.149106	0.270958	0.550293	0.582354	0.905536	-0.164544
ZNF280A	Sarcoma	0.157873	0.286893	0.550286	0.58236	0.905536	0.025747
CDX2	Kidney Cancer	-0.176006	0.319902	-0.550188	0.582427	0.905536	-0.127052
ZNF84	Lymphoma	-0.152675	0.277503	-0.550174	0.582436	0.905536	0.0208887
GCM1	Skin Cancer	0.107209	0.194886	0.550112	0.582479	0.905536	-0.0806216
ZMAT4	Leukemia	0.133081	0.241968	0.549996	0.582558	0.905536	0.0844194
ZNF160	Neuroblastoma	-0.156879	0.285267	-0.549938	0.582598	0.905536	0.0278831
DDIT3	Endometrial/Uterine Cancer	0.155919	0.283539	0.549902	0.582623	0.905536	-0.135069
HOXA11	Skin Cancer	0.127993	0.232788	0.549826	0.582675	0.905536	-0.117396
FOXD4L1	Gastric Cancer	0.143574	0.261177	0.54972	0.582748	0.905536	-0.1666
ZNF879	Leukemia	-0.114379	0.208083	-0.54968	0.582775	0.905536	0.106275
ZNF215	Ovarian Cancer	-0.108621	0.19762	-0.549649	0.582796	0.905536	0.128289
ZNF558	Pancreatic Cancer	-0.116882	0.212649	-0.549647	0.582797	0.905536	-0.018064
ZNF577	Leukemia	0.121659	0.221371	0.549573	0.582848	0.905536	-0.186204
AIRE	Esophageal Cancer	0.138115	0.251341	0.549514	0.582889	0.905536	0.0853836
ZFAT	Bladder Cancer	0.138526	0.252119	0.549449	0.582933	0.905536	-0.0179924
NFYB	Esophageal Cancer	0.129198	0.235148	0.549431	0.582946	0.905536	-0.656561
NR1D2	Sarcoma	-0.129486	0.235677	-0.549423	0.582951	0.905536	0.0996315
CEBPD	Lung Cancer	0.0756829	0.137752	0.549416	0.582956	0.905536	-0.0749272
PAX9	Bladder Cancer	-0.121182	0.220575	-0.549391	0.582973	0.905536	0.0494415
ELF5	Bone Cancer	-0.159879	0.291105	-0.549216	0.583093	0.905536	0.00433739
BNC2	Kidney Cancer	0.126768	0.230828	0.549189	0.583111	0.905536	0.0547997
SPIC	Sarcoma	0.123781	0.225438	0.549071	0.583193	0.905536	-0.143143
PEG3	Bone Cancer	-0.157986	0.287746	-0.549047	0.583209	0.905536	0.0760571
NR4A3	Sarcoma	0.132674	0.241655	0.549021	0.583227	0.905536	0.00580528
OLIG1	Myeloma	0.145181	0.264447	0.549	0.583241	0.905536	-0.0882715
TOPORS	Liver Cancer	0.16193	0.294965	0.54898	0.583255	0.905536	-0.0265138
ZNF784	Sarcoma	-0.153761	0.280097	-0.548957	0.58327	0.905536	0.0482358
ATOH8	Colon/Colorectal Cancer	0.107667	0.196134	0.548948	0.583277	0.905536	0.0247133
FOXD4L1	Pancreatic Cancer	0.127529	0.232328	0.54892	0.583296	0.905536	-0.1666
HOXB13	Endometrial/Uterine Cancer	0.163676	0.298184	0.548907	0.583305	0.905536	0.0603128
GRHL3	Breast Cancer	-0.129285	0.235551	-0.548863	0.583335	0.905536	0.0118597
TWIST2	Pancreatic Cancer	0.128439	0.234021	0.548833	0.583355	0.905536	-0.0275618
ZNF773	Breast Cancer	-0.113388	0.206598	-0.548833	0.583356	0.905536	0.0808978
GATA4	Liver Cancer	0.182151	0.33189	0.548831	0.583357	0.905536	0.0821916
RFX2	Pancreatic Cancer	-0.131355	0.239356	-0.548785	0.583388	0.905536	-0.0960438
ADNP	Endometrial/Uterine Cancer	0.110102	0.200633	0.548774	0.583396	0.905536	-0.38421
TRERF1	Kidney Cancer	0.158861	0.289486	0.548769	0.583399	0.905536	-0.0352241
ZNF624	Skin Cancer	-0.106966	0.194926	-0.548749	0.583413	0.905536	0.0403929
ZNF648	Pancreatic Cancer	0.114643	0.208924	0.548732	0.583425	0.905536	-0.131992
ZNF483	Brain Cancer	0.106544	0.194177	0.548693	0.583451	0.905536	0.142557
ZNF628	Kidney Cancer	-0.132253	0.241039	-0.54868	0.583461	0.905536	-0.000958879
ELF1	Bladder Cancer	0.125294	0.228372	0.548639	0.583489	0.905536	-0.0332381
ZNF844	Liver Cancer	0.209461	0.381799	0.548617	0.583504	0.905536	-0.0556027
ZNF479	Colon/Colorectal Cancer	0.10806	0.197055	0.548374	0.58367	0.905713	0.136151
CEBPD	Gastric Cancer	-0.147232	0.268494	-0.548362	0.583678	0.905713	-0.0749272
ZNF365	Lung Cancer	0.0684213	0.124807	0.548219	0.583777	0.905819	-0.000526767
TEAD4	Breast Cancer	0.146633	0.267542	0.548072	0.583878	0.9059	-0.309987
ZNF384	Bladder Cancer	0.173533	0.316641	0.548044	0.583897	0.9059	-0.151897
HOXD1	Esophageal Cancer	0.113955	0.207942	0.548012	0.583919	0.9059	0.00528465
TWIST2	Gastric Cancer	0.144156	0.263081	0.547954	0.583958	0.905915	-0.0275618
ZNF804B	Kidney Cancer	0.127526	0.232773	0.547856	0.584026	0.905928	0.0177894
SP7	Endometrial/Uterine Cancer	0.13611	0.248442	0.547854	0.584027	0.905928	-0.183229
DMRTA2	Sarcoma	0.126623	0.231182	0.547722	0.584118	0.905979	-0.339415
ZNF142	Skin Cancer	0.141109	0.257718	0.547532	0.584248	0.905979	-0.0592935
FEZF2	Head and Neck Cancer	0.169929	0.310372	0.547501	0.584269	0.905979	-0.0793616
NFATC1	Brain Cancer	-0.109645	0.200265	-0.547499	0.584271	0.905979	0.0950053
HMBOX1	Colon/Colorectal Cancer	0.142174	0.259687	0.547482	0.584282	0.905979	0.225996
ZNF614	Pancreatic Cancer	0.11408	0.208374	0.547477	0.584286	0.905979	0.202817
PHF21A	Ovarian Cancer	-0.0952398	0.173964	-0.547469	0.584292	0.905979	-0.00345958
YBX2	Neuroblastoma	0.133331	0.24357	0.547404	0.584336	0.905979	-0.107149
ZNF283	Esophageal Cancer	0.141945	0.259319	0.547376	0.584355	0.905979	-0.208094
ZNF319	Skin Cancer	0.135468	0.247489	0.54737	0.584359	0.905979	-0.103771
ZFPM1	Breast Cancer	0.15447	0.28236	0.54707	0.584566	0.906218	-0.0474322
ZBTB8B	Head and Neck Cancer	0.0864347	0.157999	0.547058	0.584573	0.906218	-0.0353722
ZNF688	Kidney Cancer	0.134749	0.246366	0.546948	0.584649	0.906244	-0.240049
DLX2	Liver Cancer	-0.156579	0.286299	-0.546907	0.584678	0.906244	-0.0981216
UBP1	Breast Cancer	0.127269	0.232709	0.546903	0.58468	0.906244	-0.0312732
ARID3C	Ovarian Cancer	0.112662	0.206034	0.546809	0.584744	0.906297	-0.191287
SP4	Breast Cancer	-0.119464	0.218517	-0.546705	0.584816	0.906298	0.103878
BARX2	Head and Neck Cancer	-0.159928	0.29256	-0.546651	0.584853	0.906298	7.95478e-05
MXD3	Sarcoma	0.127783	0.233774	0.546611	0.584881	0.906298	-0.0895071
NR1D2	Head and Neck Cancer	0.10896	0.199341	0.546604	0.584885	0.906298	0.0996315
ANHX	Head and Neck Cancer	-0.107911	0.197446	-0.546537	0.584932	0.906298	-0.113452
ZNF93	Neuroblastoma	0.145949	0.267045	0.546532	0.584935	0.906298	0.0422662
ZNF527	Brain Cancer	-0.113566	0.20784	-0.546413	0.585017	0.906298	0.0182787
JUND	Ovarian Cancer	0.0853901	0.156283	0.546381	0.585038	0.906298	-0.185239
PREB	Endometrial/Uterine Cancer	0.141277	0.258598	0.546322	0.585079	0.906298	-0.706678
ZIC4	Sarcoma	-0.153535	0.281055	-0.54628	0.585108	0.906298	0.0694524
EN2	Bone Cancer	0.134879	0.246906	0.546275	0.585111	0.906298	0.00721222
HES2	Skin Cancer	0.13993	0.25619	0.546195	0.585166	0.906298	-0.17305
ZNF354B	Kidney Cancer	-0.128779	0.235866	-0.545985	0.585311	0.906298	0.107135
ZNF585A	Neuroblastoma	-0.191335	0.350448	-0.545974	0.585318	0.906298	0.0182909
SOHLH1	Head and Neck Cancer	0.145758	0.266995	0.545922	0.585354	0.906298	-0.142806
MEIS3	Bone Cancer	-0.135033	0.247375	-0.545863	0.585394	0.906298	-0.162174
HIVEP1	Endometrial/Uterine Cancer	0.174568	0.319821	0.54583	0.585417	0.906298	0.0457164
ZNF614	Colon/Colorectal Cancer	-0.110661	0.202743	-0.54582	0.585424	0.906298	0.202817
GATA5	Esophageal Cancer	0.112214	0.205591	0.545814	0.585428	0.906298	-0.0287934
SHOX2	Bone Cancer	0.171707	0.314615	0.545768	0.585459	0.906298	-0.045079
ZNF547	Lung Cancer	-0.0904732	0.165791	-0.545708	0.585501	0.906298	0.160858
ZBTB24	Breast Cancer	-0.135039	0.247471	-0.545675	0.585524	0.906298	-0.034639
CXXC5	Myeloma	-0.156759	0.287288	-0.54565	0.58554	0.906298	0.0735032
OVOL2	Sarcoma	0.161343	0.295701	0.54563	0.585554	0.906298	-0.298516
ZNF431	Kidney Cancer	0.128769	0.236007	0.545616	0.585564	0.906298	-0.153646
HMGA1	Head and Neck Cancer	0.129821	0.237947	0.545588	0.585583	0.906298	-0.481379
FOXN2	Bone Cancer	0.13656	0.250299	0.545586	0.585585	0.906298	-0.0197312
MAF	Bone Cancer	-0.176227	0.323066	-0.545482	0.585656	0.906298	-0.132591
LHX4	Esophageal Cancer	-0.140037	0.25674	-0.545445	0.585682	0.906298	-0.153311
FOXD3	Breast Cancer	-0.127835	0.234371	-0.54544	0.585685	0.906298	-0.222758
ZNF141	Ovarian Cancer	0.131384	0.240881	0.545434	0.585689	0.906298	-0.0778003
GLI2	Pancreatic Cancer	-0.185698	0.340474	-0.545411	0.585705	0.906298	-0.0491
YY1	Endometrial/Uterine Cancer	-0.144303	0.264607	-0.545349	0.585747	0.906317	-0.595271
CXXC5	Liver Cancer	0.155387	0.285011	0.545197	0.585852	0.906421	0.0735032
KAT7	Lung Cancer	-0.0735443	0.134908	-0.545144	0.585888	0.906421	-0.241448
ZNF347	Kidney Cancer	0.166983	0.306357	0.545059	0.585947	0.906421	0.115071
BCL6	Colon/Colorectal Cancer	-0.125168	0.229709	-0.544899	0.586056	0.906421	-0.0173298
ZNF800	Leukemia	0.131385	0.241125	0.544884	0.586067	0.906421	0.0818447
LHX5	Gastric Cancer	-0.153999	0.282635	-0.544871	0.586076	0.906421	-0.0518805
PITX1	Pancreatic Cancer	0.113558	0.208424	0.544841	0.586096	0.906421	-0.123331
ZNF33B	Liver Cancer	-0.170462	0.312877	-0.544823	0.586109	0.906421	-0.290308
ZNF470	Myeloma	-0.210687	0.386722	-0.544802	0.586123	0.906421	0.0804072
FOXR1	Ovarian Cancer	0.125044	0.229529	0.544785	0.586135	0.906421	0.0454408
ZNF180	Pancreatic Cancer	-0.145414	0.266926	-0.544771	0.586144	0.906421	0.000671611
JUND	Head and Neck Cancer	-0.0942229	0.172985	-0.544688	0.586201	0.906463	-0.185239
ZNF8	Pancreatic Cancer	0.107082	0.196634	0.544576	0.586279	0.906536	-0.115213
JRKL	Pancreatic Cancer	-0.110762	0.203508	-0.544264	0.586493	0.906821	-0.0393552
TFEB	Ovarian Cancer	-0.162475	0.298615	-0.544095	0.586609	0.906896	-0.0255803
ZFP14	Skin Cancer	-0.167191	0.307295	-0.544072	0.586625	0.906896	-0.00230459
POU4F2	Lung Cancer	-0.0925256	0.170064	-0.544063	0.586631	0.906896	0.102613
ZNF544	Bone Cancer	0.169602	0.311761	0.544011	0.586667	0.906899	0.161948
ZEB2	Pancreatic Cancer	-0.19695	0.362071	-0.543953	0.586707	0.906899	-0.151405
EVX1	Myeloma	0.165516	0.304296	0.543929	0.586723	0.906899	0.0293812
ZNF667	Brain Cancer	-0.11217	0.206269	-0.543804	0.586809	0.906976	-0.0018147
ZNF737	Endometrial/Uterine Cancer	-0.132996	0.244582	-0.543769	0.586833	0.906976	-0.0919949
ZNF548	Myeloma	0.15911	0.29266	0.543668	0.586903	0.907037	0.0976534
HOMEZ	Gastric Cancer	0.127125	0.233865	0.543584	0.586961	0.907076	-0.128158
GRHL2	Sarcoma	0.275941	0.507669	0.543544	0.586988	0.907076	-0.118257
IRF2	Breast Cancer	0.136118	0.250526	0.543327	0.587138	0.907183	-0.0178639
DACH1	Liver Cancer	0.174452	0.32111	0.543277	0.587172	0.907183	-0.0679145
PHF21A	Esophageal Cancer	-0.110779	0.203911	-0.543269	0.587177	0.907183	-0.00345958
NKX2-4	Leukemia	-0.139463	0.256751	-0.543185	0.587235	0.907183	0.0656537
SP6	Sarcoma	-0.130412	0.240102	-0.543152	0.587258	0.907183	-0.0230336
E4F1	Colon/Colorectal Cancer	0.106942	0.196906	0.543112	0.587286	0.907183	-0.492059
ZNF428	Brain Cancer	0.119049	0.219199	0.543108	0.587288	0.907183	-0.0855028
TBX3	Myeloma	0.198105	0.364778	0.543085	0.587304	0.907183	-0.163072
ZNF853	Gastric Cancer	0.144103	0.265359	0.543051	0.587327	0.907183	0.269853
RXRA	Brain Cancer	-0.135476	0.249527	-0.54293	0.58741	0.907265	-0.194339
PHF20	Myeloma	0.167281	0.308211	0.542748	0.587536	0.907412	-0.0392783
GFI1	Pancreatic Cancer	-0.157369	0.289982	-0.542686	0.587579	0.907416	-0.0474295
ZNF780B	Pancreatic Cancer	-0.144545	0.266365	-0.542657	0.587598	0.907416	-0.168199
ZNF292	Sarcoma	-0.127697	0.23536	-0.54256	0.587665	0.907473	0.0128075
ZBTB10	Sarcoma	-0.140639	0.259275	-0.542429	0.587755	0.907535	0.10213
KLF14	Endometrial/Uterine Cancer	-0.203477	0.375156	-0.542379	0.58779	0.907535	-0.0590855
NR2E1	Breast Cancer	-0.149995	0.276553	-0.542371	0.587795	0.907535	-0.0663445
EGR4	Pancreatic Cancer	-0.154592	0.285067	-0.542301	0.587843	0.907562	-0.0562727
ZNF607	Esophageal Cancer	-0.110066	0.203026	-0.542131	0.587961	0.907632	0.0889392
ZNF160	Brain Cancer	0.0938721	0.173166	0.542093	0.587987	0.907632	0.0278831
ZNF491	Liver Cancer	0.139404	0.257167	0.542078	0.587997	0.907632	-0.097662
ZIM2	Leukemia	0.10807	0.199369	0.54206	0.588009	0.907632	0.0610626
HMG20A	Gastric Cancer	0.119449	0.220378	0.542018	0.588039	0.907632	0.0697666
ISL2	Head and Neck Cancer	-0.154009	0.284242	-0.541822	0.588173	0.907722	0.00442855
SRCAP	Bone Cancer	-0.129822	0.239642	-0.541733	0.588234	0.907722	-0.634593
MYF5	Lung Cancer	0.0699754	0.129178	0.541697	0.588259	0.907722	-0.161126
ZNF611	Gastric Cancer	0.150164	0.277226	0.541666	0.588281	0.907722	0.489327
ZNF180	Colon/Colorectal Cancer	0.140676	0.259712	0.54166	0.588285	0.907722	0.000671611
VAX2	Pancreatic Cancer	-0.191779	0.354071	-0.54164	0.588298	0.907722	0.00182704
MYCN	Pancreatic Cancer	-0.235813	0.435389	-0.541615	0.588316	0.907722	0.0100617
ZNF485	Pancreatic Cancer	-0.13245	0.244569	-0.541565	0.58835	0.907722	0.0439671
SALL2	Lung Cancer	-0.0964749	0.178149	-0.54154	0.588367	0.907722	0.0344185
ZNF197	Esophageal Cancer	-0.139854	0.258307	-0.541428	0.588444	0.907762	-0.0220162
NR4A2	Sarcoma	-0.18807	0.347394	-0.541374	0.588481	0.907762	-0.103229
ZNF326	Skin Cancer	0.117521	0.217085	0.541361	0.58849	0.907762	-0.0398163
FOXD2	Bladder Cancer	0.131598	0.243106	0.541321	0.588518	0.907762	-0.119148
SP9	Kidney Cancer	0.141965	0.262294	0.541246	0.58857	0.907762	-0.180407
NME2	Kidney Cancer	0.161216	0.297864	0.541241	0.588573	0.907762	-0.263516
FOXL2	Gastric Cancer	0.129051	0.238469	0.541164	0.588627	0.907798	-0.388223
MEF2D	Skin Cancer	-0.126136	0.233115	-0.541087	0.588679	0.907832	-0.0828004
ZNF654	Breast Cancer	-0.103188	0.19073	-0.541015	0.588729	0.907854	-0.0315878
SP4	Leukemia	-0.116404	0.215177	-0.540972	0.588759	0.907854	0.103878
OTP	Ovarian Cancer	0.101277	0.187226	0.540936	0.588783	0.907854	-0.137978
PRDM5	Liver Cancer	0.171175	0.316525	0.540794	0.588881	0.907885	0.0452896
FOXQ1	Brain Cancer	0.132174	0.24443	0.540743	0.588916	0.907885	0.0543653
ZBTB32	Liver Cancer	-0.133164	0.246285	-0.540691	0.588952	0.907885	0.0297979
ZNF91	Sarcoma	0.13625	0.251992	0.540689	0.588953	0.907885	-0.175817
THAP9	Colon/Colorectal Cancer	0.0962461	0.178007	0.540689	0.588954	0.907885	0.0856297
ZNF587	Lung Cancer	0.0659531	0.12199	0.540644	0.588984	0.907886	-0.0496429
ZBTB20	Brain Cancer	0.0991899	0.183504	0.540532	0.589061	0.907933	0.0417734
NKX3-1	Gastric Cancer	-0.1245	0.230355	-0.540471	0.589104	0.907933	0.0674555
ZNF165	Bladder Cancer	0.143123	0.264812	0.540469	0.589105	0.907933	0.00385036
FOSB	Lung Cancer	0.0849103	0.157128	0.54039	0.589159	0.907971	-0.193884
ZNF286A	Myeloma	0.161013	0.29808	0.540167	0.589313	0.908097	0.157369
ZNF454	Pancreatic Cancer	0.138683	0.256778	0.540089	0.589367	0.908097	0.0249073
ZNF124	Kidney Cancer	0.104528	0.193552	0.54005	0.589394	0.908097	-0.0352256
ZNF292	Gastric Cancer	-0.125772	0.232911	-0.539999	0.589429	0.908097	0.0128075
THAP4	Esophageal Cancer	0.110835	0.205259	0.539977	0.589444	0.908097	0.0846658
FOXI2	Kidney Cancer	-0.132855	0.246069	-0.539909	0.589491	0.908097	-0.0524518
FOXA3	Bone Cancer	0.130021	0.240823	0.539904	0.589495	0.908097	-0.0214868
ZNF680	Bone Cancer	-0.120286	0.222793	-0.5399	0.589497	0.908097	-0.212266
BCL11A	Ovarian Cancer	0.135808	0.251552	0.539879	0.589512	0.908097	-0.0951878
GFI1	Colon/Colorectal Cancer	-0.152311	0.282145	-0.539831	0.589545	0.908101	-0.0474295
USF1	Skin Cancer	-0.118167	0.218941	-0.539718	0.589623	0.908122	-0.12704
ZNF517	Esophageal Cancer	-0.138788	0.257169	-0.539675	0.589652	0.908122	0.106226
ZGPAT	Colon/Colorectal Cancer	-0.133815	0.247999	-0.53958	0.589717	0.908122	-0.11275
PURA	Lymphoma	0.13702	0.253942	0.539571	0.589724	0.908122	0.0979547
STAT4	Bladder Cancer	0.134766	0.249779	0.539542	0.589744	0.908122	0.00294146
FOXF1	Endometrial/Uterine Cancer	0.202969	0.376203	0.539519	0.589759	0.908122	0.0232462
TBX1	Skin Cancer	0.122524	0.227122	0.539466	0.589796	0.908122	-0.124144
ZNF648	Liver Cancer	-0.140829	0.261058	-0.539453	0.589806	0.908122	-0.131992
ZIC2	Skin Cancer	0.130344	0.241644	0.539402	0.58984	0.908122	0.00908424
ZNF581	Bone Cancer	-0.1353	0.250894	-0.539272	0.58993	0.908122	-0.0775726
ZBTB41	Colon/Colorectal Cancer	0.111678	0.207096	0.539254	0.589942	0.908122	0.0264588
HOXC5	Ovarian Cancer	0.118135	0.219085	0.539223	0.589964	0.908122	-0.14123
ZNF749	Breast Cancer	0.127845	0.237104	0.539195	0.589983	0.908122	0.0359248
SIM2	Neuroblastoma	-0.16713	0.309981	-0.539163	0.590005	0.908122	-0.0460009
ZNF691	Endometrial/Uterine Cancer	-0.148983	0.276335	-0.539141	0.59002	0.908122	-0.218915
NFE2L1	Pancreatic Cancer	0.156334	0.289983	0.539114	0.590039	0.908122	-0.0430806
RXRG	Skin Cancer	0.133098	0.246948	0.538971	0.590138	0.908194	-0.148314
ZNF20	Neuroblastoma	-0.160017	0.2969	-0.538959	0.590146	0.908194	-0.128745
MTERF4	Ovarian Cancer	0.103459	0.191985	0.53889	0.590194	0.908221	-0.357915
ZNF662	Esophageal Cancer	-0.150191	0.278752	-0.5388	0.590255	0.908237	-0.0401751
TERF1	Leukemia	-0.106181	0.197073	-0.538788	0.590264	0.908237	-0.626558
ZBTB17	Endometrial/Uterine Cancer	-0.152539	0.283144	-0.538732	0.590302	0.90825	-0.567456
CENPB	Brain Cancer	0.0955592	0.177397	0.538675	0.590342	0.908264	-0.0571127
GATAD2A	Bladder Cancer	0.154517	0.286898	0.538577	0.590409	0.908321	-0.340141
BCL11B	Endometrial/Uterine Cancer	0.201673	0.374536	0.53846	0.59049	0.908358	0.0675859
ZNF496	Lymphoma	0.172495	0.32035	0.538456	0.590493	0.908358	0.03048
ZNF691	Kidney Cancer	0.149797	0.278257	0.538339	0.590574	0.908375	-0.218915
ZFP62	Myeloma	-0.187811	0.348872	-0.538337	0.590575	0.908375	0.12851
IRX2	Liver Cancer	-0.170978	0.31765	-0.53826	0.590628	0.908375	0.0768339
ZNF596	Head and Neck Cancer	-0.109308	0.203085	-0.538237	0.590644	0.908375	0.0526417
FOSB	Ovarian Cancer	0.127285	0.236491	0.538222	0.590654	0.908375	-0.193884
IKZF2	Esophageal Cancer	0.154665	0.287464	0.53803	0.590786	0.908488	0.122675
ZBTB44	Esophageal Cancer	-0.117893	0.219122	-0.538022	0.590792	0.908488	0.151995
PAX9	Sarcoma	0.129026	0.239832	0.537984	0.590818	0.908488	0.0494415
EGR2	Kidney Cancer	0.135958	0.252788	0.537835	0.590921	0.908554	0.0200958
DACH1	Esophageal Cancer	0.140631	0.261483	0.537822	0.59093	0.908554	-0.0679145
IRX1	Esophageal Cancer	0.135505	0.251977	0.537768	0.590967	0.908554	0.088461
FEZF2	Kidney Cancer	-0.20128	0.374302	-0.537748	0.590981	0.908554	-0.0793616
GTF2I	Skin Cancer	-0.100904	0.187665	-0.537682	0.591026	0.908564	-0.328123
TAL2	Bladder Cancer	0.1262	0.234725	0.537652	0.591047	0.908564	-0.0113861
ZBTB18	Lymphoma	0.214247	0.398575	0.537532	0.59113	0.908626	-0.00157809
ZNF474	Esophageal Cancer	-0.112697	0.209667	-0.537506	0.591148	0.908626	0.0901838
ZBTB20	Liver Cancer	0.161508	0.300511	0.537443	0.591192	0.908647	0.0417734
NFAT5	Lung Cancer	-0.0692254	0.128832	-0.537333	0.591267	0.908693	0.0366374
HNF1B	Esophageal Cancer	0.275638	0.513057	0.537247	0.591327	0.908693	-0.16875
ATF4	Leukemia	0.0973693	0.181238	0.537246	0.591328	0.908693	-0.692548
ZFP69	Pancreatic Cancer	-0.0999975	0.186137	-0.537225	0.591342	0.908693	-0.135015
ZNF485	Endometrial/Uterine Cancer	-0.151176	0.281438	-0.537154	0.591391	0.908722	0.0439671
IRF6	Ovarian Cancer	-0.186866	0.34799	-0.536986	0.591507	0.908804	-0.138104
GATA2	Skin Cancer	-0.151297	0.281762	-0.536966	0.591521	0.908804	0.135807
SOX18	Ovarian Cancer	0.103506	0.192768	0.536946	0.591534	0.908804	0.0739391
ZNF503	Liver Cancer	-0.145719	0.271427	-0.536861	0.591593	0.908806	0.112299
ZSCAN31	Myeloma	0.178297	0.332112	0.536857	0.591596	0.908806	0.00614206
ZNF276	Liver Cancer	-0.146028	0.272049	-0.536771	0.591655	0.908851	-0.0501849
ZNF2	Liver Cancer	0.155459	0.289652	0.536709	0.591698	0.908871	0.209303
FLI1	Head and Neck Cancer	0.177807	0.331439	0.536468	0.591864	0.909046	-0.0161063
ZNF771	Ovarian Cancer	-0.127764	0.238171	-0.536438	0.591885	0.909046	-0.195904
MEF2A	Endometrial/Uterine Cancer	-0.130918	0.244067	-0.536399	0.591912	0.909046	-0.00618276
THAP7	Bladder Cancer	0.168807	0.314722	0.536369	0.591933	0.909046	-0.0646252
SKOR2	Leukemia	-0.139627	0.260344	-0.536318	0.591968	0.909054	0.0449366
ZNF432	Sarcoma	-0.13009	0.242608	-0.536213	0.592041	0.90912	0.0231069
MLXIPL	Colon/Colorectal Cancer	0.13594	0.253549	0.536148	0.592085	0.909139	-0.0834424
STAT2	Bone Cancer	0.155879	0.290788	0.536059	0.592147	0.909139	-0.0739159
ZNF506	Sarcoma	-0.167781	0.313003	-0.536038	0.592161	0.909139	-0.360965
ZNF7	Gastric Cancer	-0.159026	0.296718	-0.53595	0.592222	0.909139	0.0734296
DMRTC2	Ovarian Cancer	0.103673	0.193455	0.535902	0.592256	0.909139	-0.135358
ZNF675	Endometrial/Uterine Cancer	0.132311	0.246923	0.535839	0.592299	0.909139	-0.142279
ZNF177	Liver Cancer	0.129489	0.24166	0.535832	0.592304	0.909139	0.0128724
ZNF33A	Lymphoma	-0.15708	0.293171	-0.535796	0.592329	0.909139	0.0940082
STAT5A	Pancreatic Cancer	-0.124049	0.231554	-0.535726	0.592377	0.909139	-0.495008
CEBPZ	Ovarian Cancer	0.0959892	0.179182	0.535709	0.592389	0.909139	-0.707013
PAX9	Myeloma	0.142439	0.265911	0.535665	0.592419	0.909139	0.0494415
ZNF775	Sarcoma	0.123071	0.229769	0.53563	0.592443	0.909139	-0.034046
ZMAT4	Head and Neck Cancer	0.133136	0.248561	0.535628	0.592445	0.909139	0.0844194
NKX2-8	Leukemia	-0.102867	0.192093	-0.535506	0.592529	0.909198	-0.0393795
ZNF335	Colon/Colorectal Cancer	0.111511	0.208243	0.535486	0.592543	0.909198	-0.417817
ZNF658	Kidney Cancer	-0.136302	0.254611	-0.535335	0.592647	0.909312	-0.273447
ZNF703	Bladder Cancer	0.141797	0.26494	0.535205	0.592737	0.909342	-0.0298362
ZNF572	Lung Cancer	0.0794826	0.14851	0.535202	0.592739	0.909342	0.0321955
HOXA9	Liver Cancer	-0.154872	0.289399	-0.535149	0.592775	0.909342	-0.0980646
ZNF442	Leukemia	0.143674	0.26852	0.53506	0.592837	0.909342	-0.10926
ZNF493	Bladder Cancer	0.148036	0.276673	0.535059	0.592838	0.909342	-0.139566
LHX6	Kidney Cancer	-0.171615	0.320749	-0.535045	0.592848	0.909342	-0.0640659
ZNF816	Bone Cancer	-0.147569	0.275863	-0.534935	0.592924	0.909404	-0.135488
MEIS2	Esophageal Cancer	0.161911	0.302695	0.534899	0.592948	0.909404	0.153154
ZBTB37	Kidney Cancer	0.137955	0.25798	0.534752	0.59305	0.90948	-0.0386194
ZNF773	Lung Cancer	0.0670777	0.125445	0.534717	0.593074	0.90948	0.0808978
ZNF24	Endometrial/Uterine Cancer	0.145692	0.272509	0.534634	0.593131	0.90948	-0.330475
CAMTA2	Lung Cancer	-0.0848775	0.15876	-0.534627	0.593136	0.90948	-0.0731283
ZNF365	Bladder Cancer	-0.120862	0.226082	-0.534592	0.59316	0.90948	-0.000526767
SP140L	Bladder Cancer	-0.155408	0.290754	-0.534499	0.593225	0.90948	0.0675287
PURG	Bone Cancer	-0.137885	0.257976	-0.534487	0.593233	0.90948	0.0584645
SKOR2	Neuroblastoma	0.186959	0.349858	0.534385	0.593304	0.90948	0.0449366
RELA	Bone Cancer	-0.160136	0.299674	-0.534369	0.593315	0.90948	-0.330406
GLIS3	Skin Cancer	-0.107107	0.200438	-0.534365	0.593318	0.90948	0.0493119
SETDB1	Sarcoma	-0.141848	0.265461	-0.534348	0.593329	0.90948	-0.51271
ZNF260	Gastric Cancer	0.126973	0.23767	0.534242	0.593403	0.909529	0.125543
TFAP2C	Esophageal Cancer	0.173555	0.324878	0.534215	0.593421	0.909529	-0.237988
CGGBP1	Endometrial/Uterine Cancer	0.133066	0.249129	0.534124	0.593484	0.90956	-0.111405
ZNF865	Sarcoma	-0.140756	0.263539	-0.534099	0.593501	0.90956	0.0436078
ZBTB44	Brain Cancer	0.0877374	0.164317	0.533953	0.593602	0.909644	0.151995
ZNF558	Lymphoma	0.138645	0.259678	0.533909	0.593633	0.909644	-0.018064
THAP10	Liver Cancer	-0.134984	0.252849	-0.533854	0.59367	0.909644	-0.052083
ZNF791	Gastric Cancer	-0.185369	0.347293	-0.533753	0.593741	0.909644	0.0566038
MZF1	Lung Cancer	-0.09005	0.168717	-0.533734	0.593754	0.909644	-0.371555
IKZF5	Kidney Cancer	0.199551	0.373884	0.533726	0.593759	0.909644	-0.00774448
ZNF132	Leukemia	-0.117651	0.22044	-0.53371	0.59377	0.909644	-0.132331
CHAMP1	Gastric Cancer	-0.10738	0.201253	-0.533554	0.593878	0.909644	-0.177312
FOXD2	Breast Cancer	0.117916	0.221024	0.533501	0.593915	0.909644	-0.119148
ZNF280D	Liver Cancer	0.174086	0.326357	0.533421	0.59397	0.909644	0.0540638
IRF3	Neuroblastoma	0.235714	0.441913	0.533396	0.593988	0.909644	-0.00593793
HNF1A	Lymphoma	0.198474	0.372114	0.533369	0.594006	0.909644	-0.119299
REPIN1	Skin Cancer	0.10897	0.204305	0.533367	0.594007	0.909644	-0.0715656
ZNF30	Pancreatic Cancer	-0.142589	0.267343	-0.533359	0.594013	0.909644	0.207005
ETV2	Kidney Cancer	-0.152073	0.28515	-0.533307	0.594049	0.909644	-0.0106478
MXI1	Leukemia	0.123546	0.231671	0.533283	0.594065	0.909644	0.175685
ZSCAN4	Ovarian Cancer	0.0934818	0.175296	0.53328	0.594068	0.909644	0.167336
MSANTD3	Esophageal Cancer	0.144834	0.271669	0.533126	0.594174	0.909717	0.0248248
ZNF879	Breast Cancer	0.112656	0.211313	0.533124	0.594176	0.909717	0.106275
TWIST2	Liver Cancer	-0.155857	0.292419	-0.532994	0.594266	0.909808	-0.0275618
IRF9	Myeloma	0.203616	0.382057	0.532948	0.594297	0.90981	-0.0451465
ZBTB2	Liver Cancer	-0.150484	0.282445	-0.532791	0.594406	0.909905	-0.0958395
NKX2-5	Lymphoma	-0.132213	0.248174	-0.532746	0.594437	0.909905	-0.297854
ZNF814	Breast Cancer	-0.120798	0.226766	-0.532699	0.594469	0.909905	0.0554405
ZNF280B	Skin Cancer	0.0973186	0.1827	0.532668	0.594491	0.909905	0.171512
MEF2D	Neuroblastoma	-0.174757	0.328142	-0.532565	0.594562	0.909905	-0.0828004
PLSCR1	Bone Cancer	0.128593	0.241464	0.532554	0.59457	0.909905	0.108485
ZNF581	Esophageal Cancer	-0.12319	0.231345	-0.532495	0.594611	0.909905	-0.0775726
ZNF232	Myeloma	-0.135851	0.255127	-0.532482	0.59462	0.909905	-0.14584
PRDM12	Liver Cancer	0.173389	0.325634	0.532467	0.59463	0.909905	-0.0286013
FOXQ1	Lung Cancer	-0.0983416	0.184763	-0.532257	0.594775	0.910024	0.0543653
ZNF747	Kidney Cancer	-0.150349	0.282476	-0.532252	0.594779	0.910024	-0.0644767
ZFP62	Neuroblastoma	-0.185302	0.348165	-0.532225	0.594798	0.910024	0.12851
ZBED9	Endometrial/Uterine Cancer	-0.124077	0.233149	-0.53218	0.594828	0.910024	0.136826
ZNF768	Liver Cancer	0.171924	0.323157	0.532013	0.594944	0.910086	-0.103442
ZNF850	Bladder Cancer	-0.114318	0.214887	-0.531991	0.594959	0.910086	0.00761236
ZNF446	Head and Neck Cancer	-0.146491	0.275365	-0.531989	0.594961	0.910086	-0.0578367
ZNF136	Bone Cancer	-0.14735	0.277044	-0.531864	0.595047	0.910086	0.0257907
PPARA	Breast Cancer	-0.100226	0.188444	-0.53186	0.59505	0.910086	-0.0594657
ZNF708	Brain Cancer	0.129493	0.243505	0.531788	0.5951	0.910086	0.0386985
SP8	Colon/Colorectal Cancer	0.143791	0.270403	0.531765	0.595116	0.910086	-0.090365
ZNF792	Bone Cancer	0.141859	0.266806	0.531694	0.595165	0.910086	-0.109302
EBF4	Esophageal Cancer	0.111273	0.209287	0.531676	0.595177	0.910086	0.132343
FOXE3	Sarcoma	0.127885	0.240596	0.531533	0.595276	0.910086	0.0505019
ZNF493	Breast Cancer	-0.133692	0.251541	-0.531492	0.595305	0.910086	-0.139566
ZNF213	Gastric Cancer	-0.101311	0.190632	-0.531445	0.595337	0.910086	-0.0310913
ZC3H8	Colon/Colorectal Cancer	-0.150205	0.282642	-0.531432	0.595347	0.910086	-0.714539
SOX5	Lung Cancer	-0.0841798	0.158415	-0.531388	0.595377	0.910086	-0.0708986
CEBPA	Endometrial/Uterine Cancer	0.168643	0.317377	0.531366	0.595392	0.910086	-0.234103
ZNF582	Esophageal Cancer	0.108342	0.203908	0.531331	0.595416	0.910086	0.293289
ZNF281	Bladder Cancer	-0.141736	0.266763	-0.53132	0.595424	0.910086	-0.119631
HIVEP1	Leukemia	0.138107	0.259958	0.531267	0.595461	0.910086	0.0457164
ZNF254	Pancreatic Cancer	-0.104704	0.197088	-0.531254	0.59547	0.910086	-0.203492
ZNF555	Pancreatic Cancer	0.128468	0.241828	0.531236	0.595482	0.910086	-0.183543
ZHX2	Leukemia	-0.114196	0.214974	-0.531209	0.595501	0.910086	0.0436337
ZNF519	Colon/Colorectal Cancer	-0.135952	0.256004	-0.531056	0.595607	0.910125	-0.0314063
MSX2	Ovarian Cancer	-0.148904	0.280439	-0.530968	0.595668	0.910125	0.116724
ZSCAN9	Liver Cancer	-0.185947	0.350207	-0.530963	0.595671	0.910125	0.0509361
FOXB2	Liver Cancer	-0.173198	0.326232	-0.530905	0.595711	0.910125	-0.0198525
AIRE	Kidney Cancer	0.151954	0.28623	0.53088	0.595728	0.910125	0.0853836
RFX8	Lymphoma	-0.182434	0.34368	-0.530823	0.595768	0.910125	0.0181862
NCOA2	Breast Cancer	-0.102418	0.192964	-0.530763	0.59581	0.910125	0.168934
ZNF267	Kidney Cancer	-0.131234	0.247259	-0.530755	0.595815	0.910125	0.190791
MYOG	Bone Cancer	0.153284	0.288814	0.530737	0.595828	0.910125	0.0990594
TCF4	Liver Cancer	-0.189558	0.35716	-0.530737	0.595828	0.910125	-0.0552431
ZNF341	Ovarian Cancer	0.094696	0.178466	0.530612	0.595915	0.910179	0.128624
ZNF558	Bladder Cancer	-0.117884	0.222172	-0.530599	0.595923	0.910179	-0.018064
ZSCAN30	Endometrial/Uterine Cancer	0.13233	0.249506	0.530369	0.596082	0.910376	-0.0545689
SIX6	Gastric Cancer	-0.127582	0.240666	-0.530122	0.596254	0.91039	0.0362238
ZNF774	Breast Cancer	0.124959	0.23576	0.530028	0.596319	0.91039	0.111543
GLIS3	Esophageal Cancer	-0.121046	0.228396	-0.529982	0.596351	0.91039	0.0493119
PAX5	Liver Cancer	0.190054	0.358625	0.529951	0.596372	0.91039	-0.0357295
ETS1	Gastric Cancer	0.186435	0.351799	0.529948	0.596374	0.91039	0.204008
AHCTF1	Bladder Cancer	0.120462	0.227313	0.529938	0.596381	0.91039	-0.810725
ZNF599	Head and Neck Cancer	-0.156769	0.295854	-0.529885	0.596418	0.91039	-0.166834
BCL6B	Bladder Cancer	0.143388	0.270614	0.529862	0.596434	0.91039	-0.0328665
ZNF92	Brain Cancer	0.102623	0.193694	0.529821	0.596462	0.91039	-0.0780703
HEYL	Bone Cancer	0.142966	0.269855	0.529788	0.596485	0.91039	0.0888498
WT1	Myeloma	-0.211055	0.39838	-0.529783	0.596489	0.91039	0.121109
HNF1B	Breast Cancer	-0.253713	0.478954	-0.529723	0.59653	0.91039	-0.16875
ZNF765	Sarcoma	-0.206817	0.390461	-0.529674	0.596564	0.91039	0.104619
ZNF426	Kidney Cancer	-0.149685	0.282607	-0.529658	0.596575	0.91039	-0.145902
RUNX1	Gastric Cancer	-0.178352	0.336733	-0.529654	0.596578	0.91039	0.0635506
NR2F1	Liver Cancer	-0.173113	0.326892	-0.529573	0.596634	0.91039	0.0652683
ZNF143	Colon/Colorectal Cancer	0.0952405	0.179847	0.529563	0.596641	0.91039	-0.157008
ZKSCAN2	Gastric Cancer	-0.128183	0.242058	-0.529554	0.596647	0.91039	-0.121367
ZNF654	Pancreatic Cancer	0.106323	0.200794	0.529515	0.596675	0.91039	-0.0315878
BATF	Lung Cancer	-0.0822066	0.155257	-0.529487	0.596694	0.91039	0.0654525
KLF10	Gastric Cancer	-0.225782	0.426468	-0.529423	0.596738	0.910411	-0.0850719
ZNF414	Myeloma	0.135158	0.255326	0.529356	0.596784	0.910435	-0.16724
TET2	Pancreatic Cancer	0.121401	0.229363	0.529297	0.596825	0.910436	0.132859
STAT4	Breast Cancer	0.120181	0.22709	0.529221	0.596878	0.910436	0.00294146
POU2AF1	Leukemia	0.155946	0.294704	0.529161	0.59692	0.910436	0.021407
GSC	Breast Cancer	0.148409	0.280482	0.52912	0.596948	0.910436	0.0457794
BHLHE41	Bone Cancer	0.167696	0.316936	0.529115	0.596951	0.910436	-0.117204
PLAG1	Myeloma	0.201448	0.38074	0.529096	0.596965	0.910436	0.119718
ZNF609	Bladder Cancer	0.118606	0.224201	0.529015	0.597021	0.910475	-0.0855048
RFX4	Head and Neck Cancer	-0.107784	0.203832	-0.528792	0.597176	0.910633	-0.00912267
OLIG2	Leukemia	-0.1469	0.27781	-0.528779	0.597185	0.910633	0.102533
ZBED6	Bladder Cancer	0.136402	0.258006	0.528677	0.597255	0.910677	-0.0946285
AHRR	Pancreatic Cancer	0.106846	0.202111	0.52865	0.597274	0.910677	-0.138534
OVOL1	Lymphoma	-0.130784	0.247434	-0.528561	0.597336	0.910713	0.133173
ZNF441	Lymphoma	0.129289	0.244621	0.528529	0.597358	0.910713	-0.115703
ZNF502	Sarcoma	0.142999	0.270607	0.528438	0.597421	0.910746	0.0772496
ZSCAN29	Lung Cancer	0.0651794	0.12335	0.52841	0.59744	0.910746	0.00421425
ZNF800	Sarcoma	-0.15472	0.292846	-0.528334	0.597493	0.910782	0.0818447
ZNF69	Pancreatic Cancer	0.122328	0.231611	0.52816	0.597613	0.910877	-0.20154
SRF	Lymphoma	-0.127518	0.241441	-0.528156	0.597616	0.910877	-0.486391
ZNF12	Brain Cancer	0.0799266	0.151383	0.527977	0.59774	0.910947	-0.107578
ZNF770	Bone Cancer	-0.155226	0.294011	-0.52796	0.597752	0.910947	0.075051
LHX4	Lymphoma	-0.162677	0.308123	-0.52796	0.597753	0.910947	-0.153311
HNF4G	Ovarian Cancer	-0.132148	0.250376	-0.527798	0.597865	0.910954	0.00203677
ZNF239	Leukemia	-0.106227	0.201328	-0.52763	0.597981	0.910954	-0.0399548
RORA	Head and Neck Cancer	-0.139667	0.264712	-0.527617	0.59799	0.910954	0.0106676
UNCX	Brain Cancer	-0.0839448	0.159107	-0.527598	0.598003	0.910954	0.0387763
TERF1	Brain Cancer	-0.0848161	0.160762	-0.527588	0.59801	0.910954	-0.626558
TBX6	Head and Neck Cancer	-0.123844	0.234764	-0.527527	0.598053	0.910954	-0.0970933
BCL6	Pancreatic Cancer	0.124542	0.236089	0.527519	0.598058	0.910954	-0.0173298
FOXE1	Head and Neck Cancer	0.108783	0.206226	0.527495	0.598075	0.910954	-0.0656974
ZNF562	Bladder Cancer	0.111052	0.210527	0.527495	0.598075	0.910954	-0.0162894
HOXB5	Gastric Cancer	0.20154	0.382071	0.527494	0.598076	0.910954	-0.139928
ZNF552	Breast Cancer	-0.103963	0.197151	-0.527326	0.598192	0.910954	-0.0706653
SETBP1	Bone Cancer	0.158947	0.301453	0.52727	0.598231	0.910954	0.0141699
ARID5A	Kidney Cancer	0.144569	0.274224	0.527191	0.598285	0.910954	-0.172171
ZNF697	Pancreatic Cancer	0.11285	0.2141	0.527089	0.598356	0.910954	-0.123997
BCL6B	Brain Cancer	-0.104169	0.197633	-0.527085	0.598359	0.910954	-0.0328665
ZNF284	Pancreatic Cancer	0.108783	0.20639	0.527075	0.598367	0.910954	-0.427004
HMX2	Sarcoma	0.151544	0.287534	0.527048	0.598385	0.910954	0.115733
ZNF217	Colon/Colorectal Cancer	0.149964	0.284561	0.527001	0.598418	0.910954	-0.449621
EGR2	Neuroblastoma	-0.144507	0.274212	-0.526991	0.598424	0.910954	0.0200958
GLI3	Skin Cancer	0.120021	0.227751	0.526983	0.59843	0.910954	0.0319038
SOX18	Bladder Cancer	0.122252	0.232008	0.526932	0.598466	0.910954	0.0739391
GATAD2B	Sarcoma	0.119711	0.227187	0.526926	0.598469	0.910954	-0.107148
ZNF273	Endometrial/Uterine Cancer	-0.183406	0.348092	-0.52689	0.598495	0.910954	-0.165949
ZBTB45	Sarcoma	0.121683	0.230956	0.526868	0.59851	0.910954	-0.219951
ZNF425	Gastric Cancer	0.176647	0.335283	0.526858	0.598517	0.910954	-0.202503
ZNF99	Head and Neck Cancer	0.0929985	0.176527	0.526823	0.598541	0.910954	0.130012
DMTF1	Sarcoma	-0.125899	0.239013	-0.526744	0.598596	0.910984	-0.000274474
TIGD1	Sarcoma	-0.128951	0.244846	-0.526662	0.598653	0.910984	-0.354153
GPBP1	Kidney Cancer	-0.140323	0.266448	-0.526643	0.598666	0.910984	-0.124172
ZNF512B	Liver Cancer	-0.122777	0.233141	-0.526622	0.598681	0.910984	-0.0196603
TCF24	Sarcoma	0.139563	0.265124	0.526407	0.59883	0.911125	0.0626091
STAT4	Endometrial/Uterine Cancer	-0.144818	0.275114	-0.526392	0.59884	0.911125	0.00294146
ANHX	Kidney Cancer	-0.125333	0.238115	-0.526357	0.598864	0.911125	-0.113452
CTCF	Myeloma	0.221013	0.419974	0.526256	0.598935	0.911141	-1.18506
ZNF527	Myeloma	0.180532	0.343083	0.526205	0.59897	0.911141	0.0182787
ZNF69	Bone Cancer	0.13448	0.255581	0.526173	0.598993	0.911141	-0.20154
FERD3L	Sarcoma	0.137978	0.262231	0.526169	0.598995	0.911141	0.017681
NFATC4	Breast Cancer	-0.101095	0.19216	-0.526097	0.599045	0.911143	0.0143066
ZNF777	Skin Cancer	0.10109	0.192172	0.526038	0.599086	0.911143	0.00722337
SKI	Head and Neck Cancer	-0.149828	0.284825	-0.526037	0.599087	0.911143	-0.0887932
LCOR	Myeloma	0.132674	0.252273	0.525913	0.599173	0.911228	0.0988987
IRX3	Sarcoma	0.154515	0.293831	0.525862	0.599208	0.911235	-0.266634
CSRNP1	Sarcoma	0.168993	0.321415	0.525777	0.599267	0.91128	-0.00686897
ZBED6	Esophageal Cancer	-0.132074	0.251272	-0.525624	0.599374	0.911374	-0.0946285
ZNF345	Sarcoma	0.156843	0.298434	0.525551	0.599424	0.911374	0.130278
ZNF681	Lung Cancer	0.0709441	0.135011	0.52547	0.59948	0.911374	-0.0126847
E2F2	Head and Neck Cancer	0.10781	0.205173	0.525458	0.599489	0.911374	-0.0913392
SGSM2	Kidney Cancer	-0.172371	0.328069	-0.525411	0.599522	0.911374	0.107013
TFAP2E	Gastric Cancer	-0.167621	0.319031	-0.525405	0.599526	0.911374	-0.165121
NKX3-1	Breast Cancer	0.102248	0.19464	0.525317	0.599587	0.911374	0.0674555
ZNF180	Skin Cancer	-0.125203	0.238354	-0.525282	0.599611	0.911374	0.000671611
LIN28A	Esophageal Cancer	0.0894614	0.170324	0.525242	0.599639	0.911374	-0.0435696
ASCL4	Brain Cancer	0.102294	0.194763	0.525222	0.599653	0.911374	-0.0680169
ZNF664	Gastric Cancer	0.186587	0.35532	0.525125	0.59972	0.911374	0.18048
ZNF621	Leukemia	-0.14003	0.266661	-0.525124	0.599721	0.911374	0.1273
LBX1	Esophageal Cancer	0.146262	0.278557	0.525071	0.599757	0.911374	-0.0225312
JDP2	Gastric Cancer	-0.177397	0.338053	-0.524763	0.599972	0.911374	0.0715195
TBX10	Ovarian Cancer	0.130092	0.247909	0.524759	0.599974	0.911374	-0.143634
ZNF10	Endometrial/Uterine Cancer	-0.151753	0.289203	-0.524727	0.599997	0.911374	-0.0405807
ZNF439	Skin Cancer	-0.105922	0.201885	-0.524666	0.600039	0.911374	0.0749876
ATOH8	Esophageal Cancer	-0.107611	0.205112	-0.524644	0.600054	0.911374	0.0247133
RAX	Brain Cancer	-0.0823946	0.157055	-0.524623	0.600069	0.911374	-0.103568
SAFB	Pancreatic Cancer	-0.117962	0.224854	-0.524617	0.600073	0.911374	-0.135898
ZNF772	Sarcoma	-0.164677	0.313916	-0.52459	0.600092	0.911374	0.116845
ZNF70	Breast Cancer	0.106239	0.202535	0.524549	0.60012	0.911374	-0.0322452
HIF1A	Colon/Colorectal Cancer	0.164361	0.313349	0.524529	0.600134	0.911374	0.125101
ANKZF1	Lung Cancer	-0.0753918	0.143738	-0.524508	0.600149	0.911374	-0.0629397
ZSCAN4	Head and Neck Cancer	-0.101751	0.19403	-0.52441	0.600217	0.911374	0.167336
TTF1	Colon/Colorectal Cancer	0.102989	0.196394	0.524399	0.600224	0.911374	-0.275892
CIC	Brain Cancer	-0.0835453	0.159319	-0.524391	0.60023	0.911374	-0.0871333
ZNF154	Myeloma	-0.156332	0.298144	-0.52435	0.600259	0.911374	0.173853
SMAD1	Colon/Colorectal Cancer	0.14517	0.276863	0.524338	0.600267	0.911374	0.00966408
XBP1	Esophageal Cancer	0.16653	0.31761	0.524324	0.600277	0.911374	-0.0745191
PURB	Lymphoma	-0.133282	0.254203	-0.524315	0.600283	0.911374	0.1509
ZNF780B	Colon/Colorectal Cancer	0.135881	0.259167	0.524298	0.600294	0.911374	-0.168199
SKIL	Breast Cancer	0.10239	0.195378	0.524059	0.600461	0.911516	0.069279
NFIL3	Bone Cancer	0.150945	0.28805	0.524025	0.600484	0.911516	0.0232238
STAT2	Ovarian Cancer	-0.119871	0.228752	-0.524021	0.600487	0.911516	-0.0739159
ZNF433	Liver Cancer	0.110371	0.210635	0.52399	0.600509	0.911516	-0.0230747
BAZ2B	Head and Neck Cancer	0.123742	0.236175	0.52394	0.600543	0.911523	0.103402
ZNF706	Sarcoma	0.125701	0.239996	0.523762	0.600667	0.911665	0.0185098
ZNF529	Myeloma	-0.135103	0.257994	-0.523665	0.600735	0.911715	-0.0880659
OTX1	Colon/Colorectal Cancer	0.129627	0.247555	0.523628	0.600761	0.911715	-0.313619
GLIS3	Bone Cancer	0.129655	0.247696	0.523446	0.600887	0.911811	0.0493119
SRCAP	Gastric Cancer	-0.127781	0.244133	-0.523406	0.600915	0.911811	-0.634593
TBPL1	Sarcoma	-0.113666	0.217167	-0.523402	0.600917	0.911811	0.218145
AEBP1	Lung Cancer	-0.0832428	0.159067	-0.52332	0.600975	0.911811	-0.210219
TSHZ2	Neuroblastoma	-0.135651	0.25922	-0.523305	0.600985	0.911811	0.162932
TFCP2L1	Liver Cancer	0.156722	0.299609	0.523088	0.601136	0.911811	-0.0138802
NFYC	Bladder Cancer	-0.105916	0.20252	-0.522989	0.601205	0.911811	-0.777972
POU2AF1	Gastric Cancer	-0.185208	0.354194	-0.522899	0.601267	0.911811	0.021407
ZFP57	Lung Cancer	-0.0814324	0.155739	-0.522879	0.601281	0.911811	-0.26162
PAX2	Gastric Cancer	0.142052	0.271685	0.522856	0.601297	0.911811	-0.069869
ZNF71	Liver Cancer	0.203585	0.389409	0.522807	0.601331	0.911811	-0.0767455
SPDEF	Lung Cancer	-0.0930515	0.177988	-0.522796	0.601339	0.911811	0.0783328
BSX	Sarcoma	-0.142569	0.272745	-0.522719	0.601392	0.911811	0.0738878
NEUROG3	Pancreatic Cancer	-0.126339	0.241712	-0.522683	0.601417	0.911811	-0.275366
ASCL4	Kidney Cancer	-0.154592	0.295778	-0.522663	0.601432	0.911811	-0.0680169
ZNF492	Neuroblastoma	0.147036	0.281336	0.522635	0.601451	0.911811	-0.73257
HSF1	Head and Neck Cancer	0.0923165	0.176641	0.522622	0.60146	0.911811	-0.451812
ZNF581	Brain Cancer	0.0906629	0.173482	0.522607	0.601471	0.911811	-0.0775726
STAT2	Lung Cancer	-0.0794184	0.151985	-0.52254	0.601517	0.911811	-0.0739159
CCDC17	Breast Cancer	0.101865	0.194956	0.522505	0.601542	0.911811	-0.109759
ALX1	Breast Cancer	0.195911	0.374963	0.522481	0.601558	0.911811	-0.123341
ZNF555	Kidney Cancer	-0.146408	0.280221	-0.522474	0.601563	0.911811	-0.183543
SOX8	Endometrial/Uterine Cancer	-0.152306	0.291512	-0.522468	0.601567	0.911811	-0.0375924
ZNF573	Bladder Cancer	-0.114381	0.218938	-0.522436	0.601589	0.911811	0.0685555
ZNF831	Colon/Colorectal Cancer	0.132846	0.254322	0.522352	0.601647	0.911811	0.016645
EGR1	Neuroblastoma	-0.163949	0.313916	-0.522272	0.601703	0.911811	-0.0396254
ETS1	Bone Cancer	0.180348	0.345327	0.522254	0.601716	0.911811	0.204008
TIGD5	Esophageal Cancer	-0.107502	0.205844	-0.522252	0.601718	0.911811	-0.101534
TBPL2	Endometrial/Uterine Cancer	0.160528	0.307379	0.522248	0.60172	0.911811	-0.134836
TTF1	Liver Cancer	-0.131688	0.252218	-0.522119	0.60181	0.911811	-0.275892
ZNF772	Ovarian Cancer	0.125243	0.239881	0.522107	0.601818	0.911811	0.116845
POU3F3	Ovarian Cancer	0.0949864	0.181936	0.522088	0.601832	0.911811	-0.167242
ETV5	Head and Neck Cancer	-0.139472	0.267149	-0.522076	0.601839	0.911811	-0.0746663
OSR2	Kidney Cancer	-0.130602	0.250165	-0.522062	0.60185	0.911811	-0.0164411
ZNF536	Breast Cancer	0.120127	0.230138	0.521978	0.601908	0.911853	-0.150203
TLX1	Liver Cancer	-0.185316	0.355065	-0.52192	0.601948	0.911869	0.00970073
ZNF713	Kidney Cancer	-0.161845	0.310158	-0.521813	0.602022	0.911936	0.0795874
DBX2	Colon/Colorectal Cancer	0.107622	0.206273	0.521746	0.60207	0.911962	-0.104107
BCL11B	Head and Neck Cancer	-0.163091	0.312727	-0.521512	0.602232	0.912152	0.0675859
STAT6	Lymphoma	0.1464	0.280745	0.52147	0.602262	0.912152	-0.131766
ZBTB32	Neuroblastoma	0.129184	0.247749	0.521429	0.60229	0.912152	0.0297979
RFX1	Brain Cancer	-0.0858402	0.164654	-0.521338	0.602353	0.912152	-0.115253
SKOR1	Pancreatic Cancer	0.120037	0.230255	0.521319	0.602366	0.912152	-0.0837009
TBX21	Kidney Cancer	-0.158599	0.304238	-0.521298	0.602381	0.912152	-0.156803
HMX3	Liver Cancer	0.1809	0.347043	0.521261	0.602407	0.912152	-0.0013474
HEY2	Breast Cancer	-0.124285	0.238521	-0.521064	0.602544	0.912246	-0.0750739
SP6	Lymphoma	0.134485	0.258102	0.521055	0.60255	0.912246	-0.0230336
NCOA2	Pancreatic Cancer	-0.105847	0.203146	-0.521042	0.602559	0.912246	0.168934
ZNF646	Ovarian Cancer	-0.103707	0.199073	-0.52095	0.602624	0.912259	-0.139233
IRF1	Lymphoma	-0.130996	0.251459	-0.520943	0.602628	0.912259	-0.114686
ZBTB17	Head and Neck Cancer	0.123136	0.236417	0.520843	0.602698	0.912319	-0.567456
ZNF597	Ovarian Cancer	0.0941897	0.180873	0.520749	0.602763	0.912372	-0.00498495
OTX2	Skin Cancer	0.123723	0.237607	0.520705	0.602794	0.912373	0.0581983
ZIM2	Head and Neck Cancer	-0.106605	0.204802	-0.520528	0.602917	0.912506	0.0610626
ZNF37A	Lung Cancer	0.065394	0.125639	0.520492	0.602942	0.912506	-0.0856969
ZNF83	Breast Cancer	-0.131872	0.253422	-0.520365	0.603031	0.912568	-0.113668
ZNF583	Gastric Cancer	0.152952	0.293959	0.520319	0.603063	0.912568	0.00838802
ZNF135	Sarcoma	0.151546	0.291264	0.520303	0.603074	0.912568	-0.0659219
TERF1	Pancreatic Cancer	0.109605	0.210692	0.520216	0.603134	0.912614	-0.626558
PRRX1	Colon/Colorectal Cancer	0.104344	0.200656	0.520014	0.603275	0.912692	-0.0566804
ATF5	Kidney Cancer	-0.156535	0.301035	-0.519989	0.603292	0.912692	-0.199616
CENPBD1	Endometrial/Uterine Cancer	0.164062	0.315554	0.519916	0.603344	0.912692	0.0715577
IRX6	Head and Neck Cancer	-0.110695	0.212944	-0.519834	0.603401	0.912692	-0.0305981
RFX8	Pancreatic Cancer	0.146275	0.281438	0.519742	0.603464	0.912692	0.0181862
VEZF1	Endometrial/Uterine Cancer	-0.150828	0.290227	-0.519691	0.6035	0.912692	-0.0464817
RXRB	Endometrial/Uterine Cancer	0.201188	0.387143	0.519675	0.603511	0.912692	-0.0340803
ZNF267	Bladder Cancer	-0.115841	0.222939	-0.51961	0.603556	0.912692	0.190791
ZNF225	Gastric Cancer	0.116432	0.224144	0.519451	0.603667	0.912692	-0.0669962
FOXK2	Esophageal Cancer	-0.140008	0.269538	-0.519436	0.603678	0.912692	-0.00253306
HNF4G	Skin Cancer	0.13377	0.257553	0.51939	0.60371	0.912692	0.00203677
IRF6	Skin Cancer	-0.18592	0.357965	-0.519381	0.603716	0.912692	-0.138104
HOXA3	Leukemia	0.137742	0.265216	0.519356	0.603733	0.912692	-0.145719
SNAPC5	Pancreatic Cancer	-0.114158	0.219821	-0.519323	0.603756	0.912692	-1.17931
NFATC4	Skin Cancer	0.0938119	0.180646	0.519314	0.603762	0.912692	0.0143066
ZHX2	Lung Cancer	0.0688378	0.132557	0.519307	0.603768	0.912692	0.0436337
GSX2	Gastric Cancer	0.129548	0.249464	0.519305	0.603769	0.912692	-0.0802089
ZNF627	Neuroblastoma	-0.187286	0.360655	-0.519294	0.603777	0.912692	-0.175916
ZBTB4	Endometrial/Uterine Cancer	-0.1983	0.381875	-0.519279	0.603787	0.912692	0.0986785
NR1H4	Breast Cancer	-0.160971	0.309991	-0.519275	0.60379	0.912692	-0.138463
CHCHD3	Breast Cancer	0.121572	0.234174	0.519153	0.603875	0.912713	-0.218904
CDX2	Ovarian Cancer	-0.124409	0.239652	-0.519124	0.603895	0.912713	-0.127052
MBD3	Bone Cancer	-0.142763	0.27502	-0.5191	0.603912	0.912713	-0.100587
ZNF696	Leukemia	-0.118421	0.228161	-0.519021	0.603967	0.912713	-0.22408
ZNF703	Liver Cancer	0.164433	0.316864	0.518939	0.604024	0.912713	-0.0298362
POU2AF1	Colon/Colorectal Cancer	0.159059	0.306555	0.51886	0.604079	0.912713	0.021407
HSF5	Leukemia	-0.125357	0.241656	-0.518739	0.604163	0.912713	-0.0945989
ZNF556	Lymphoma	0.105812	0.203996	0.518698	0.604192	0.912713	0.023022
NANOGNB	Endometrial/Uterine Cancer	0.209089	0.403107	0.518693	0.604195	0.912713	0.154294
ZNF468	Esophageal Cancer	-0.108618	0.209429	-0.51864	0.604232	0.912713	-0.551774
PLSCR1	Kidney Cancer	-0.131505	0.253557	-0.518638	0.604234	0.912713	0.108485
SIX1	Esophageal Cancer	-0.114445	0.220676	-0.518609	0.604254	0.912713	-0.097602
TBX4	Leukemia	0.0977074	0.188404	0.518605	0.604257	0.912713	-0.153967
TCF24	Myeloma	-0.15244	0.293953	-0.518587	0.604269	0.912713	0.0626091
BARHL1	Skin Cancer	-0.0960236	0.185183	-0.518534	0.604306	0.912713	-0.110226
TWIST2	Ovarian Cancer	0.105339	0.203148	0.518533	0.604307	0.912713	-0.0275618
ZNF354C	Esophageal Cancer	0.110801	0.213689	0.518513	0.604321	0.912713	0.0806241
ZNF429	Sarcoma	0.144987	0.279664	0.518433	0.604376	0.912713	0.147776
ZFP69	Gastric Cancer	0.108479	0.209251	0.518414	0.60439	0.912713	-0.135015
TTF1	Neuroblastoma	0.131517	0.253717	0.51836	0.604428	0.912713	-0.275892
ZNF26	Lung Cancer	0.0697086	0.134483	0.518345	0.604438	0.912713	-0.0222052
ZNF781	Breast Cancer	-0.129723	0.250325	-0.518219	0.604526	0.9128	0.0702219
ZNF214	Endometrial/Uterine Cancer	-0.132677	0.256067	-0.518135	0.604584	0.912819	0.00307436
ERF	Breast Cancer	-0.132786	0.256298	-0.51809	0.604616	0.912819	0.0302401
RXRB	Brain Cancer	-0.132986	0.256699	-0.518063	0.604635	0.912819	-0.0340803
ZNF189	Colon/Colorectal Cancer	0.0989676	0.19105	0.51802	0.604665	0.912819	0.105942
SCML4	Bone Cancer	0.166897	0.322205	0.517984	0.60469	0.912819	0.119667
TFEC	Skin Cancer	-0.13345	0.257689	-0.517871	0.604769	0.912829	0.173181
EOMES	Bone Cancer	-0.152894	0.295245	-0.517856	0.604779	0.912829	0.0317116
RBAK	Endometrial/Uterine Cancer	0.139641	0.269701	0.517763	0.604844	0.912829	-0.11724
ZIM3	Gastric Cancer	-0.123396	0.238332	-0.517748	0.604854	0.912829	0.13252
RARA	Neuroblastoma	0.177933	0.343717	0.517673	0.604907	0.912829	0.034648
FOXJ3	Sarcoma	-0.116312	0.224711	-0.517607	0.604952	0.912829	-0.0405814
RAX	Colon/Colorectal Cancer	0.10365	0.200271	0.51755	0.604992	0.912829	-0.103568
CREM	Skin Cancer	-0.0982317	0.189808	-0.517532	0.605005	0.912829	0.223357
ZNF76	Leukemia	-0.108086	0.208852	-0.517527	0.605009	0.912829	-0.0329042
NEUROD2	Neuroblastoma	-0.13382	0.258603	-0.517472	0.605047	0.912829	-0.0474346
GTF2B	Lung Cancer	-0.0762457	0.147344	-0.517466	0.605051	0.912829	-1.07535
ZNF26	Ovarian Cancer	0.104737	0.202409	0.517454	0.605059	0.912829	-0.0222052
ZNF343	Ovarian Cancer	-0.0942243	0.182112	-0.517397	0.605099	0.912841	0.00447974
KAT7	Bladder Cancer	-0.126424	0.244381	-0.517322	0.605151	0.912841	-0.241448
ZNF384	Neuroblastoma	-0.197048	0.380947	-0.517257	0.605197	0.912841	-0.151897
ZHX3	Bladder Cancer	0.161248	0.311755	0.517227	0.605218	0.912841	0.0341971
IRF5	Ovarian Cancer	0.114516	0.221422	0.517184	0.605248	0.912841	-0.139302
ZNF165	Liver Cancer	-0.163791	0.31671	-0.517163	0.605262	0.912841	0.00385036
OTX1	Leukemia	0.123071	0.237984	0.51714	0.605278	0.912841	-0.313619
SATB2	Skin Cancer	-0.142139	0.274889	-0.517077	0.605323	0.912853	-0.0886294
HES3	Ovarian Cancer	0.153	0.295915	0.517042	0.605347	0.912853	-0.143082
ANHX	Lymphoma	0.129724	0.250937	0.51696	0.605404	0.912893	-0.113452
DMRTA2	Bladder Cancer	-0.109875	0.212619	-0.51677	0.605536	0.913048	-0.339415
ZNF821	Esophageal Cancer	-0.118472	0.229358	-0.516539	0.605697	0.913245	-0.066951
ZNF646	Bladder Cancer	-0.123747	0.239597	-0.516481	0.605738	0.913261	-0.139233
ZNF703	Endometrial/Uterine Cancer	0.150657	0.291813	0.516278	0.60588	0.913429	-0.0298362
MYNN	Leukemia	0.0985187	0.190861	0.516181	0.605948	0.913473	-0.0508579
MBD1	Bladder Cancer	0.133471	0.258663	0.516003	0.606072	0.913473	0.0806559
ZSCAN1	Neuroblastoma	-0.159966	0.310024	-0.515978	0.606089	0.913473	-0.0450952
ZNF346	Neuroblastoma	0.174588	0.338368	0.515972	0.606093	0.913473	-0.0640205
ZBTB47	Lung Cancer	0.0625062	0.121143	0.51597	0.606095	0.913473	-0.0754028
ZNF23	Head and Neck Cancer	-0.1516	0.29383	-0.515943	0.606113	0.913473	0.092688
CREB3L1	Head and Neck Cancer	-0.0846179	0.164009	-0.515933	0.60612	0.913473	0.133098
NFIL3	Ovarian Cancer	0.116854	0.226598	0.515687	0.606292	0.913607	0.0232238
ZNF133	Head and Neck Cancer	-0.104425	0.202521	-0.515627	0.606334	0.913607	-0.401119
MBD1	Esophageal Cancer	0.129886	0.251912	0.515601	0.606352	0.913607	0.0806559
ZNF587B	Breast Cancer	-0.121143	0.234987	-0.515532	0.6064	0.913607	0.0975085
KLF5	Lymphoma	-0.29446	0.571179	-0.51553	0.606402	0.913607	-0.145275
NEUROD6	Bladder Cancer	-0.120776	0.234307	-0.51546	0.60645	0.913607	0.0974957
JRKL	Gastric Cancer	-0.117899	0.228779	-0.515339	0.606535	0.913607	-0.0393552
DR1	Pancreatic Cancer	0.146461	0.284221	0.515305	0.606559	0.913607	-0.656795
HOXB9	Pancreatic Cancer	0.148438	0.288108	0.515217	0.60662	0.913607	-0.20964
BARX1	Liver Cancer	-0.142296	0.27623	-0.515137	0.606676	0.913607	-0.014994
GBX2	Breast Cancer	0.145052	0.281603	0.515093	0.606707	0.913607	-0.0536414
POU5F1	Bladder Cancer	-0.0983173	0.190907	-0.515	0.606772	0.913607	-0.0480958
ZNF253	Leukemia	-0.108274	0.210279	-0.514905	0.606838	0.913607	-0.481338
CRX	Lymphoma	0.158625	0.30808	0.514881	0.606855	0.913607	-0.220066
ZFP42	Gastric Cancer	-0.156301	0.303584	-0.514853	0.606874	0.913607	0.13556
MECOM	Bone Cancer	-0.181537	0.35262	-0.514824	0.606894	0.913607	0.0982631
ZNF587	Kidney Cancer	0.126133	0.245087	0.514643	0.607021	0.913607	-0.0496429
ZNF483	Ovarian Cancer	0.113691	0.220913	0.514642	0.607022	0.913607	0.142557
ZNF746	Pancreatic Cancer	-0.116229	0.225854	-0.514619	0.607038	0.913607	0.0996339
MYT1	Head and Neck Cancer	-0.129252	0.25117	-0.514599	0.607052	0.913607	-0.0573061
ZNF574	Kidney Cancer	0.118005	0.229324	0.51458	0.607065	0.913607	-0.669207
ZNF8	Colon/Colorectal Cancer	-0.0984419	0.19132	-0.514542	0.607092	0.913607	-0.115213
ZNF701	Myeloma	0.138838	0.269832	0.514536	0.607096	0.913607	-0.153707
TBX10	Kidney Cancer	-0.17026	0.330923	-0.514499	0.607122	0.913607	-0.143634
ZNF37A	Bone Cancer	-0.123636	0.24038	-0.514335	0.607236	0.913607	-0.0856969
TIGD7	Kidney Cancer	0.124253	0.241585	0.514324	0.607244	0.913607	-0.0517875
ZNF518B	Liver Cancer	-0.142176	0.276449	-0.514292	0.607267	0.913607	0.0902631
ZNF816	Brain Cancer	-0.0980958	0.190747	-0.514271	0.607281	0.913607	-0.135488
TET3	Brain Cancer	-0.0947138	0.184177	-0.514254	0.607293	0.913607	-0.063352
TIGD1	Lung Cancer	-0.0639278	0.124312	-0.514254	0.607293	0.913607	-0.354153
ZNF250	Esophageal Cancer	-0.114806	0.22327	-0.514201	0.60733	0.913607	-0.0809782
TRAFD1	Sarcoma	-0.131608	0.256054	-0.513985	0.607481	0.913607	0.101429
ZNF319	Breast Cancer	-0.13531	0.263264	-0.51397	0.607491	0.913607	-0.103771
EEA1	Colon/Colorectal Cancer	0.147074	0.286178	0.513925	0.607523	0.913607	0.0204856
ZNF311	Endometrial/Uterine Cancer	0.115216	0.224213	0.513869	0.607562	0.913607	-0.105753
FBXL19	Colon/Colorectal Cancer	-0.0935151	0.181992	-0.513843	0.60758	0.913607	-0.102932
ARID5B	Brain Cancer	-0.0749009	0.145774	-0.513816	0.607599	0.913607	-0.0452379
DPF1	Neuroblastoma	-0.143171	0.278644	-0.513813	0.607601	0.913607	-0.148831
NPAS4	Neuroblastoma	0.10754	0.209317	0.513768	0.607633	0.913607	-0.215186
ZFPM1	Endometrial/Uterine Cancer	0.175728	0.342072	0.513718	0.607667	0.913607	-0.0474322
ZNF101	Bone Cancer	0.135186	0.263165	0.513693	0.607685	0.913607	0.0990182
BHLHE40	Neuroblastoma	-0.181398	0.353158	-0.513645	0.607718	0.913607	0.140536
ZNF440	Leukemia	-0.122605	0.238708	-0.513618	0.607737	0.913607	0.172105
PRRX2	Leukemia	-0.101867	0.198338	-0.513605	0.607746	0.913607	-0.0680528
ZBTB38	Leukemia	-0.125828	0.245023	-0.513534	0.607796	0.913607	-0.0287143
MEIS1	Lung Cancer	0.0597348	0.116371	0.513312	0.607951	0.913607	0.0403658
ZIC5	Liver Cancer	0.139758	0.272275	0.513298	0.607961	0.913607	-0.0129687
ZNF320	Breast Cancer	-0.112331	0.218865	-0.513242	0.608	0.913607	-0.00825632
HOXA7	Pancreatic Cancer	0.107991	0.210435	0.513178	0.608045	0.913607	-0.126903
PITX1	Kidney Cancer	-0.12393	0.241514	-0.51314	0.608071	0.913607	-0.123331
SP6	Kidney Cancer	-0.125667	0.244914	-0.513108	0.608093	0.913607	-0.0230336
AHR	Neuroblastoma	0.210278	0.409881	0.513021	0.608154	0.913607	0.0114075
SPIC	Skin Cancer	0.0909111	0.177208	0.513021	0.608155	0.913607	-0.143143
YBX3	Brain Cancer	0.0860576	0.167765	0.512964	0.608194	0.913607	-0.228271
DMRTB1	Pancreatic Cancer	-0.13606	0.265253	-0.512944	0.608208	0.913607	0.000658962
NKX2-8	Brain Cancer	-0.0803717	0.156699	-0.512904	0.608236	0.913607	-0.0393795
ZNF527	Esophageal Cancer	-0.142149	0.277162	-0.512872	0.608258	0.913607	0.0182787
ZNF648	Brain Cancer	-0.0817569	0.159413	-0.512863	0.608265	0.913607	-0.131992
ZBTB7B	Neuroblastoma	-0.168168	0.327924	-0.512827	0.60829	0.913607	-0.195908
ZNF784	Esophageal Cancer	0.128659	0.250883	0.512825	0.608291	0.913607	0.0482358
E2F6	Lymphoma	-0.135134	0.263535	-0.512774	0.608327	0.913607	-0.462889
GATA3	Esophageal Cancer	-0.165867	0.323472	-0.512771	0.608329	0.913607	-0.269887
HAND1	Bone Cancer	0.162996	0.317874	0.512769	0.608331	0.913607	-0.0411867
CPEB1	Ovarian Cancer	0.115806	0.225857	0.51274	0.608351	0.913607	-0.138153
AHR	Myeloma	-0.210588	0.410715	-0.512737	0.608353	0.913607	0.0114075
ZNF2	Esophageal Cancer	0.120934	0.235866	0.512724	0.608362	0.913607	0.209303
PRMT3	Pancreatic Cancer	-0.132011	0.257474	-0.512717	0.608367	0.913607	0.0490082
BRF2	Liver Cancer	0.129799	0.253169	0.512697	0.608381	0.913607	-1.22945
IRX3	Neuroblastoma	0.166685	0.325121	0.512685	0.60839	0.913607	-0.266634
ZSCAN1	Lymphoma	-0.154413	0.301193	-0.512672	0.608398	0.913607	-0.0450952
ZNF257	Head and Neck Cancer	-0.109322	0.21324	-0.512671	0.608399	0.913607	0.158443
PRR12	Gastric Cancer	0.148755	0.2902	0.512593	0.608454	0.913607	-0.0760618
ZNF385D	Lung Cancer	0.0838643	0.163638	0.512498	0.60852	0.913607	0.165536
GABPA	Colon/Colorectal Cancer	0.0864055	0.168608	0.512464	0.608544	0.913607	-0.432365
SMAD1	Kidney Cancer	0.168971	0.329728	0.512454	0.608551	0.913607	0.00966408
MSX2	Kidney Cancer	-0.191833	0.374347	-0.512448	0.608555	0.913607	0.116724
NR4A3	Lung Cancer	0.0628709	0.122692	0.512429	0.608569	0.913607	0.00580528
ZNF646	Bone Cancer	-0.129675	0.253061	-0.512424	0.608572	0.913607	-0.139233
MXD4	Sarcoma	-0.104847	0.204625	-0.512386	0.608599	0.913607	0.0202716
ZNF578	Lung Cancer	0.0674933	0.131734	0.512344	0.608628	0.913607	-0.0595585
ZNF358	Leukemia	0.139672	0.272655	0.512266	0.608682	0.913643	0.00102106
NFATC3	Pancreatic Cancer	0.131316	0.256377	0.512198	0.60873	0.91367	-0.0685029
ZNF384	Brain Cancer	-0.118413	0.231247	-0.512063	0.608824	0.913725	-0.151897
ZNF19	Esophageal Cancer	-0.103755	0.202633	-0.512035	0.608844	0.913725	0.00258856
ZNF730	Skin Cancer	0.125513	0.245135	0.512015	0.608858	0.913725	-0.0917292
ZNF202	Pancreatic Cancer	-0.153968	0.30081	-0.511847	0.608976	0.913821	0.0748616
ZNF474	Gastric Cancer	-0.118558	0.231645	-0.511806	0.609004	0.913821	0.0901838
RFX1	Kidney Cancer	-0.127975	0.250052	-0.511794	0.609013	0.913821	-0.115253
ZSCAN16	Bone Cancer	0.152099	0.29724	0.511703	0.609076	0.913834	-0.0237412
ZNF843	Breast Cancer	-0.100658	0.196729	-0.511658	0.609108	0.913834	-0.0712505
CXXC1	Lung Cancer	0.0596025	0.11649	0.511652	0.609112	0.913834	-0.453158
GTF2IRD2	Ovarian Cancer	0.0929927	0.181793	0.511532	0.609196	0.913872	-0.169566
ZNF764	Gastric Cancer	0.132007	0.258065	0.511525	0.6092	0.913872	-0.0493302
NFYB	Breast Cancer	-0.11228	0.219518	-0.511486	0.609228	0.913872	-0.656561
MYOD1	Neuroblastoma	-0.211732	0.414027	-0.511397	0.60929	0.91392	0.00852386
FOXQ1	Kidney Cancer	0.189796	0.371204	0.511299	0.609359	0.913978	0.0543653
PHOX2B	Breast Cancer	0.127542	0.249535	0.51112	0.609484	0.91412	0.0416173
ZBTB4	Esophageal Cancer	-0.17257	0.33766	-0.511077	0.609514	0.91412	0.0986785
ZNF320	Gastric Cancer	0.132349	0.259025	0.510951	0.609602	0.914206	-0.00825632
HOXA7	Ovarian Cancer	0.0933002	0.182674	0.510748	0.609745	0.914335	-0.126903
ZFP41	Bladder Cancer	-0.119262	0.233525	-0.510704	0.609775	0.914335	-0.0799589
POU2F2	Skin Cancer	-0.103417	0.202502	-0.510695	0.609782	0.914335	0.0719913
CXXC1	Liver Cancer	0.128851	0.252373	0.510558	0.609878	0.914335	-0.453158
GMEB1	Leukemia	-0.100084	0.196031	-0.510554	0.60988	0.914335	-0.102665
ZNF160	Myeloma	-0.145926	0.285847	-0.510504	0.609915	0.914335	0.0278831
MEF2A	Colon/Colorectal Cancer	-0.105345	0.206362	-0.510489	0.609926	0.914335	-0.00618276
ZNF655	Sarcoma	0.176675	0.34614	0.510415	0.609977	0.914335	-0.125782
AHR	Brain Cancer	0.126997	0.248811	0.510413	0.609978	0.914335	0.0114075
ZNF708	Leukemia	-0.152344	0.298505	-0.510358	0.610017	0.914335	0.0386985
JAZF1	Ovarian Cancer	-0.0895566	0.17548	-0.510354	0.61002	0.914335	-0.764361
IKZF4	Kidney Cancer	-0.12287	0.240784	-0.510291	0.610064	0.914355	0.0367552
SLC2A4RG	Liver Cancer	0.143262	0.280795	0.5102	0.610128	0.914405	0.000480471
SOX1	Bladder Cancer	-0.117568	0.230459	-0.510146	0.610166	0.914408	0.118738
ZNF792	Breast Cancer	-0.117155	0.229665	-0.510111	0.61019	0.914408	-0.109302
MAFK	Pancreatic Cancer	-0.0915468	0.179481	-0.510066	0.610222	0.91441	-0.194144
ZNF800	Neuroblastoma	-0.165251	0.324031	-0.509986	0.610278	0.914414	0.0818447
GTF2IRD1	Lymphoma	-0.128888	0.252756	-0.509931	0.610316	0.914414	-0.0736475
BNC1	Bladder Cancer	0.162211	0.318133	0.509885	0.610349	0.914414	-0.055565
GLIS1	Sarcoma	-0.108833	0.213475	-0.509815	0.610397	0.914414	-0.029767
ELF2	Kidney Cancer	0.116671	0.22886	0.509791	0.610414	0.914414	-0.179017
TEF	Leukemia	0.127812	0.250723	0.509774	0.610426	0.914414	-0.281202
ZNF254	Breast Cancer	-0.0954263	0.18721	-0.50973	0.610457	0.914414	-0.203492
LHX9	Gastric Cancer	0.159282	0.3125	0.509701	0.610477	0.914414	0.0179644
ZBTB38	Ovarian Cancer	0.115899	0.227398	0.509673	0.610497	0.914414	-0.0287143
ZNF546	Neuroblastoma	0.141797	0.278244	0.509612	0.61054	0.914427	-0.0255727
GSC	Endometrial/Uterine Cancer	-0.173143	0.339797	-0.509549	0.610584	0.914427	0.0457794
FOXC1	Endometrial/Uterine Cancer	-0.124937	0.245229	-0.50947	0.610639	0.914427	-0.0343468
ZNF362	Sarcoma	0.103297	0.202777	0.509411	0.61068	0.914427	0.0256273
ZNF217	Gastric Cancer	0.167462	0.328781	0.509341	0.610729	0.914427	-0.449621
HOXB4	Liver Cancer	0.133741	0.262601	0.509293	0.610763	0.914427	0.0288275
MLXIPL	Kidney Cancer	0.153785	0.301963	0.509285	0.610769	0.914427	-0.0834424
ZSCAN32	Liver Cancer	0.162266	0.318636	0.509252	0.610792	0.914427	-0.00113349
ZNF177	Lymphoma	0.120267	0.236171	0.509237	0.610802	0.914427	0.0128724
ZNF683	Breast Cancer	-0.105629	0.207436	-0.509215	0.610818	0.914427	-0.0869741
ZBTB42	Bladder Cancer	0.134108	0.263379	0.509185	0.610839	0.914427	-0.0248204
CREB5	Gastric Cancer	-0.115021	0.225914	-0.509139	0.610871	0.914429	0.245083
HOXD9	Kidney Cancer	-0.123817	0.24321	-0.509097	0.6109	0.914429	-0.147682
ZNF585A	Leukemia	-0.132741	0.260783	-0.50901	0.610961	0.914474	0.0182909
ZNF30	Liver Cancer	0.170009	0.334055	0.508925	0.61102	0.914474	0.207005
ZNF688	Endometrial/Uterine Cancer	0.124515	0.244663	0.508924	0.611021	0.914474	-0.240049
ZBTB45	Kidney Cancer	0.119877	0.235584	0.50885	0.611073	0.914507	-0.219951
SIX5	Bone Cancer	-0.127305	0.250276	-0.508661	0.611206	0.914658	-0.0136411
PBX4	Head and Neck Cancer	0.104286	0.205047	0.508594	0.611252	0.914658	-0.0746158
ZNF320	Bone Cancer	-0.129305	0.25426	-0.508553	0.611281	0.914658	-0.00825632
ZNF479	Leukemia	0.0963348	0.189437	0.508532	0.611296	0.914658	0.136151
TCF7	Pancreatic Cancer	0.121506	0.238972	0.508451	0.611353	0.914698	-0.059296
ZBTB12	Esophageal Cancer	0.159953	0.315046	0.507712	0.611871	0.915254	-0.270589
NR6A1	Ovarian Cancer	0.108521	0.213766	0.507663	0.611905	0.915254	-0.122546
ZNF506	Kidney Cancer	0.162083	0.319275	0.507659	0.611907	0.915254	-0.360965
ZNF33B	Kidney Cancer	0.147293	0.290146	0.507652	0.611913	0.915254	-0.290308
ZNF154	Gastric Cancer	-0.135085	0.266106	-0.507635	0.611925	0.915254	0.173853
KLF6	Sarcoma	-0.160868	0.316905	-0.507622	0.611934	0.915254	0.0938684
ZNF57	Head and Neck Cancer	0.137733	0.271331	0.507619	0.611936	0.915254	-0.160544
ZNF613	Bladder Cancer	0.118139	0.232759	0.507558	0.611979	0.915272	-0.0852164
PAX9	Kidney Cancer	0.124156	0.244638	0.507509	0.612013	0.915278	0.0494415
NHLH1	Leukemia	-0.119688	0.235885	-0.507402	0.612088	0.915281	0.0478263
EHF	Neuroblastoma	0.142149	0.280165	0.507376	0.612106	0.915281	0.0357728
GRHL3	Kidney Cancer	-0.145793	0.28735	-0.507372	0.612109	0.915281	0.0118597
RXRB	Pancreatic Cancer	-0.170665	0.336425	-0.507289	0.612167	0.915281	-0.0340803
NFE2L3	Brain Cancer	0.10727	0.211458	0.507288	0.612168	0.915281	-0.176184
FOXD2	Colon/Colorectal Cancer	0.114838	0.226398	0.507239	0.612203	0.915281	-0.119148
ZKSCAN3	Gastric Cancer	0.167776	0.330801	0.507182	0.612242	0.915281	-0.0693259
ZNF554	Endometrial/Uterine Cancer	0.137854	0.271837	0.50712	0.612286	0.915281	-0.0669808
ZNF24	Pancreatic Cancer	-0.120089	0.236809	-0.507116	0.612289	0.915281	-0.330475
ZNF562	Sarcoma	0.116054	0.228907	0.506992	0.612375	0.915281	-0.0162894
GPBP1L1	Esophageal Cancer	0.109021	0.215049	0.50696	0.612398	0.915281	-0.103802
ZSCAN2	Lung Cancer	-0.0723773	0.142792	-0.506871	0.61246	0.915281	-0.104921
ATOH8	Lung Cancer	0.0589287	0.116265	0.50685	0.612475	0.915281	0.0247133
ZNF662	Gastric Cancer	-0.156093	0.307972	-0.50684	0.612482	0.915281	-0.0401751
SP140L	Lymphoma	-0.172239	0.339838	-0.506826	0.612492	0.915281	0.0675287
POU2F2	Kidney Cancer	-0.133181	0.26278	-0.506815	0.612499	0.915281	0.0719913
PROX2	Breast Cancer	0.164701	0.325076	0.506653	0.612613	0.91533	-0.0405809
DMBX1	Neuroblastoma	-0.134586	0.265666	-0.506597	0.612653	0.91533	0.0159565
EMX1	Esophageal Cancer	0.156843	0.309601	0.506596	0.612653	0.91533	-0.104821
TCF7	Endometrial/Uterine Cancer	0.139313	0.274998	0.506596	0.612653	0.91533	-0.059296
YBX3	Kidney Cancer	0.129054	0.254777	0.506536	0.612695	0.915341	-0.228271
HOXA13	Brain Cancer	-0.10489	0.207089	-0.506498	0.612721	0.915341	-0.175489
YBX1	Kidney Cancer	-0.105109	0.207579	-0.506355	0.612822	0.915446	-0.650409
MYF5	Esophageal Cancer	0.115381	0.227894	0.506292	0.612866	0.915457	-0.161126
ZNF90	Endometrial/Uterine Cancer	0.190355	0.376003	0.506259	0.612889	0.915457	0.153299
STAT2	Skin Cancer	0.119099	0.235309	0.506139	0.612974	0.915476	-0.0739159
TLX1	Leukemia	-0.134505	0.265789	-0.50606	0.613029	0.915476	0.00970073
ZNF713	Lymphoma	0.165406	0.32686	0.506046	0.613039	0.915476	0.0795874
TBPL2	Breast Cancer	-0.12837	0.253723	-0.505947	0.613109	0.915476	-0.134836
MBD6	Ovarian Cancer	-0.106028	0.209565	-0.505944	0.61311	0.915476	-0.120125
ZNF18	Pancreatic Cancer	-0.105158	0.207869	-0.505886	0.613151	0.915476	-0.0371943
RXRB	Colon/Colorectal Cancer	-0.165592	0.327333	-0.505881	0.613155	0.915476	-0.0340803
E4F1	Endometrial/Uterine Cancer	-0.117795	0.232884	-0.505811	0.613204	0.915476	-0.492059
ZBTB39	Skin Cancer	0.117866	0.233025	0.50581	0.613205	0.915476	-0.294634
ZNF582	Leukemia	-0.0948093	0.187444	-0.5058	0.613211	0.915476	0.293289
SP140	Bladder Cancer	0.139343	0.275547	0.505696	0.613284	0.915476	0.0920938
FOXD4L5	Ovarian Cancer	0.0924687	0.182864	0.50567	0.613303	0.915476	-0.136305
NPAS2	Bladder Cancer	0.129221	0.255549	0.505661	0.613309	0.915476	0.174167
ZNF599	Neuroblastoma	-0.195697	0.387032	-0.505636	0.613327	0.915476	-0.166834
POU1F1	Sarcoma	0.16891	0.334205	0.505406	0.613488	0.915662	-0.0339862
ZNF208	Gastric Cancer	0.116178	0.229885	0.505372	0.613512	0.915662	-0.212023
ZNF148	Leukemia	-0.0918005	0.181687	-0.505268	0.613585	0.9157	0.0699884
ZNF155	Brain Cancer	-0.0932573	0.184577	-0.50525	0.613597	0.9157	-0.241872
GBX2	Brain Cancer	0.11427	0.226206	0.505158	0.613662	0.915704	-0.0536414
BACH1	Brain Cancer	-0.0879335	0.174118	-0.505021	0.613758	0.915704	0.142829
MTERF1	Bladder Cancer	-0.154303	0.305574	-0.50496	0.613801	0.915704	0.204346
ZNF785	Brain Cancer	0.100418	0.198869	0.504946	0.613811	0.915704	-0.162935
ZNF200	Gastric Cancer	0.144662	0.286499	0.504928	0.613823	0.915704	0.00139121
ZNF597	Myeloma	0.132494	0.262435	0.504863	0.613869	0.915704	-0.00498495
ZNF362	Myeloma	-0.113504	0.224827	-0.504853	0.613876	0.915704	0.0256273
GLIS3	Sarcoma	-0.128716	0.254991	-0.504785	0.613924	0.915704	0.0493119
SCMH1	Breast Cancer	-0.146552	0.290331	-0.504777	0.613929	0.915704	-0.110155
DMTF1	Breast Cancer	-0.100877	0.199854	-0.504751	0.613948	0.915704	-0.000274474
ONECUT3	Lymphoma	0.163337	0.323623	0.504715	0.613973	0.915704	0.0312636
ELF2	Breast Cancer	-0.0946777	0.187605	-0.504666	0.614007	0.915704	-0.179017
HOXB7	Lymphoma	-0.140275	0.277962	-0.504658	0.614013	0.915704	-0.146049
ZNF37A	Liver Cancer	0.13736	0.272193	0.504641	0.614024	0.915704	-0.0856969
STAT4	Ovarian Cancer	-0.104711	0.207533	-0.504552	0.614087	0.915716	0.00294146
ZNF628	Colon/Colorectal Cancer	-0.102116	0.202393	-0.504543	0.614094	0.915716	-0.000958879
ZNF480	Pancreatic Cancer	0.149594	0.296536	0.504471	0.614144	0.915746	0.126469
GLIS2	Gastric Cancer	0.157208	0.311668	0.504409	0.614188	0.915767	-0.188977
BHLHE22	Breast Cancer	-0.0983718	0.195045	-0.504354	0.614226	0.915779	-0.0753336
ZFP42	Skin Cancer	0.121595	0.241144	0.504243	0.614304	0.915836	0.13556
PRDM12	Bladder Cancer	0.137272	0.272273	0.50417	0.614356	0.915836	-0.0286013
SPZ1	Liver Cancer	0.128841	0.255618	0.504037	0.614449	0.915836	-0.0262046
ST18	Head and Neck Cancer	-0.175833	0.348878	-0.503997	0.614477	0.915836	0.0500161
ZNF621	Ovarian Cancer	-0.124726	0.247479	-0.503987	0.614484	0.915836	0.1273
ZNF513	Liver Cancer	-0.174522	0.346307	-0.503951	0.614509	0.915836	-0.0805609
PRDM1	Ovarian Cancer	0.135341	0.268581	0.50391	0.614538	0.915836	-0.0508522
PAX8	Lymphoma	0.256563	0.509191	0.503864	0.61457	0.915836	-0.0171579
ZNF726	Skin Cancer	-0.112929	0.224176	-0.503753	0.614648	0.915836	0.0110679
SOX10	Liver Cancer	0.180065	0.357465	0.503727	0.614666	0.915836	-0.311972
ZNF266	Ovarian Cancer	0.185153	0.367584	0.503704	0.614683	0.915836	-0.0247098
WIZ	Neuroblastoma	-0.140805	0.279554	-0.503679	0.614701	0.915836	-0.0554711
STAT3	Breast Cancer	0.151785	0.301367	0.503657	0.614716	0.915836	0.0607998
PPARA	Brain Cancer	0.0762277	0.151373	0.503575	0.614774	0.915836	-0.0594657
ZNF141	Liver Cancer	-0.1746	0.346732	-0.503559	0.614785	0.915836	-0.0778003
VDR	Head and Neck Cancer	-0.106258	0.211044	-0.503485	0.614836	0.915836	-0.0597118
SETDB2	Skin Cancer	0.101472	0.201582	0.503379	0.614911	0.915836	0.00110543
BNC1	Sarcoma	-0.174121	0.345907	-0.503375	0.614914	0.915836	-0.055565
AHRR	Ovarian Cancer	0.0883077	0.175448	0.503328	0.614947	0.915836	-0.138534
ZNF48	Esophageal Cancer	-0.106485	0.211575	-0.503296	0.614969	0.915836	0.0268827
TFAP2A	Sarcoma	0.184181	0.365965	0.503275	0.614984	0.915836	0.0507624
MSX2	Neuroblastoma	-0.204345	0.406073	-0.503221	0.615022	0.915836	0.116724
ARNT2	Brain Cancer	0.0957483	0.190286	0.503182	0.615049	0.915836	0.0763405
ZNF287	Esophageal Cancer	-0.119907	0.238301	-0.503175	0.615054	0.915836	-0.0580354
ZNF844	Skin Cancer	0.137288	0.272846	0.503172	0.615056	0.915836	-0.0556027
SCRT2	Brain Cancer	-0.0966696	0.192143	-0.503112	0.615099	0.915836	0.112052
FOXN2	Head and Neck Cancer	0.109615	0.217943	0.502954	0.61521	0.915836	-0.0197312
ZNF628	Skin Cancer	-0.093411	0.185748	-0.502891	0.615254	0.915836	-0.000958879
ZBTB17	Pancreatic Cancer	0.123734	0.246051	0.50288	0.615262	0.915836	-0.567456
MTF2	Colon/Colorectal Cancer	-0.14705	0.292423	-0.502868	0.61527	0.915836	-0.0495087
ZNF142	Lung Cancer	0.0837069	0.16646	0.502866	0.615271	0.915836	-0.0592935
NR1I3	Liver Cancer	0.106467	0.211724	0.502859	0.615276	0.915836	-0.012851
ZNF134	Colon/Colorectal Cancer	0.101392	0.201649	0.502814	0.615308	0.915836	-0.052769
NAIF1	Myeloma	-0.154811	0.307892	-0.50281	0.615311	0.915836	-0.128773
UBP1	Esophageal Cancer	-0.125325	0.249279	-0.502751	0.615352	0.915836	-0.0312732
ETV5	Kidney Cancer	0.161929	0.322176	0.502611	0.615451	0.915836	-0.0746663
PRRX2	Ovarian Cancer	-0.0925073	0.184071	-0.502563	0.615484	0.915836	-0.0680528
TSHZ3	Lung Cancer	0.0759438	0.151131	0.502503	0.615526	0.915836	-0.01593
ZNF197	Bladder Cancer	-0.133277	0.265229	-0.502497	0.615531	0.915836	-0.0220162
GPBP1	Gastric Cancer	0.129885	0.258496	0.502463	0.615555	0.915836	-0.124172
ZNF322	Gastric Cancer	-0.150414	0.299361	-0.502448	0.615565	0.915836	-0.164544
ZNF527	Neuroblastoma	0.172018	0.342387	0.502408	0.615593	0.915836	0.0182787
ZNF534	Pancreatic Cancer	0.101982	0.203007	0.502355	0.61563	0.915836	0.153572
ZNF791	Bladder Cancer	-0.162143	0.322766	-0.502355	0.61563	0.915836	0.0566038
HMBOX1	Myeloma	-0.168867	0.336166	-0.502333	0.615646	0.915836	0.225996
HOXD3	Gastric Cancer	-0.114938	0.228817	-0.502315	0.615658	0.915836	-0.000282536
THAP10	Esophageal Cancer	-0.103412	0.205897	-0.502251	0.615703	0.915857	-0.052083
ASCL5	Pancreatic Cancer	-0.128685	0.256263	-0.502161	0.615767	0.915906	-0.258092
THRA	Gastric Cancer	0.122604	0.244181	0.502105	0.615806	0.91592	-0.0649812
LIN28A	Colon/Colorectal Cancer	-0.08176	0.162869	-0.501999	0.61588	0.91594	-0.0435696
ZNF683	Bladder Cancer	-0.114524	0.228161	-0.501946	0.615918	0.91594	-0.0869741
PAX6	Head and Neck Cancer	-0.107181	0.21354	-0.501924	0.615933	0.91594	-0.0561771
NKX6-1	Lung Cancer	-0.0598506	0.119255	-0.50187	0.615971	0.91594	0.0338704
ZNF567	Myeloma	-0.102789	0.204812	-0.50187	0.615971	0.91594	0.109388
ZNF468	Gastric Cancer	-0.116107	0.231383	-0.501794	0.616025	0.915957	-0.551774
HMG20A	Lymphoma	-0.120118	0.23939	-0.501768	0.616043	0.915957	0.0697666
IRX4	Pancreatic Cancer	0.136037	0.271188	0.501635	0.616137	0.915973	-0.0223044
ZBED9	Leukemia	-0.0950627	0.189509	-0.501626	0.616143	0.915973	0.136826
PAX7	Breast Cancer	0.120429	0.240079	0.501623	0.616145	0.915973	-0.0276435
FOXC1	Gastric Cancer	-0.120144	0.239565	-0.50151	0.616225	0.915996	-0.0343468
ZNF232	Lung Cancer	0.0585862	0.116828	0.501473	0.616251	0.915996	-0.14584
ZNF177	Leukemia	-0.0907111	0.180898	-0.501449	0.616267	0.915996	0.0128724
SEBOX	Brain Cancer	-0.0932394	0.185978	-0.501346	0.616339	0.915996	-0.132862
CTCFL	Bladder Cancer	0.132835	0.264995	0.501274	0.616391	0.915996	0.144333
MAFB	Lymphoma	0.165796	0.330788	0.501215	0.616432	0.915996	0.0855697
ZBTB41	Pancreatic Cancer	0.106671	0.212848	0.501161	0.61647	0.915996	0.0264588
ZNF613	Neuroblastoma	-0.140305	0.28003	-0.501037	0.616557	0.915996	-0.0852164
ZNF623	Myeloma	0.178995	0.35726	0.501023	0.616567	0.915996	0.0307705
CGGBP1	Sarcoma	-0.123212	0.245934	-0.500995	0.616587	0.915996	-0.111405
HINFP	Bone Cancer	-0.119863	0.239272	-0.500946	0.616621	0.915996	-0.937036
ZNF571	Breast Cancer	-0.148183	0.295864	-0.50085	0.616689	0.915996	-0.0182782
TIGD4	Ovarian Cancer	-0.112224	0.224076	-0.500833	0.616701	0.915996	-0.0726545
ZNF676	Bladder Cancer	-0.120487	0.240623	-0.50073	0.616773	0.915996	-0.726933
FIGLA	Brain Cancer	-0.0771911	0.15417	-0.500687	0.616803	0.915996	-0.0731298
CREB3L4	Pancreatic Cancer	0.105564	0.210849	0.500663	0.61682	0.915996	-0.050204
MESP2	Pancreatic Cancer	0.145447	0.290529	0.500628	0.616845	0.915996	-0.0115304
ZNF410	Sarcoma	0.154935	0.309506	0.500587	0.616873	0.915996	0.102115
ZBTB37	Liver Cancer	-0.139253	0.27819	-0.500566	0.616888	0.915996	-0.0386194
CEBPB	Bone Cancer	-0.138051	0.275797	-0.500553	0.616898	0.915996	-0.197856
GFI1	Esophageal Cancer	0.147684	0.295061	0.50052	0.616921	0.915996	-0.0474295
POU5F2	Colon/Colorectal Cancer	-0.121462	0.242678	-0.500506	0.61693	0.915996	-0.174449
CENPBD1	Head and Neck Cancer	-0.131873	0.263479	-0.500505	0.616932	0.915996	0.0715577
HOXC12	Colon/Colorectal Cancer	0.101636	0.203072	0.500493	0.61694	0.915996	0.0795377
PA2G4	Skin Cancer	-0.0906246	0.181074	-0.500483	0.616947	0.915996	-0.287876
RFX3	Lung Cancer	-0.0793882	0.158629	-0.500465	0.61696	0.915996	0.158852
NKX6-1	Lymphoma	-0.126355	0.252495	-0.500425	0.616987	0.915996	0.0338704
TFAP2A	Endometrial/Uterine Cancer	0.185495	0.370719	0.500365	0.61703	0.915996	0.0507624
MNT	Pancreatic Cancer	0.123189	0.246214	0.500333	0.617052	0.915996	-0.0379986
OTX1	Liver Cancer	-0.159053	0.317921	-0.500289	0.617083	0.915996	-0.313619
HOXC5	Gastric Cancer	0.141921	0.283719	0.500217	0.617134	0.915996	-0.14123
ZNF337	Bone Cancer	0.131398	0.262687	0.500206	0.617141	0.915996	0.095998
ZNF699	Endometrial/Uterine Cancer	0.101912	0.203751	0.500179	0.61716	0.915996	-0.125333
ZNF629	Neuroblastoma	0.132925	0.265788	0.500117	0.617204	0.915999	-0.329493
CREB1	Skin Cancer	-0.0955153	0.190996	-0.50009	0.617223	0.915999	-0.103119
ZHX3	Kidney Cancer	-0.172877	0.345765	-0.499984	0.617298	0.916065	0.0341971
LHX5	Neuroblastoma	0.15796	0.31602	0.499841	0.617399	0.916126	-0.0518805
ZNF142	Bone Cancer	0.159187	0.31848	0.499835	0.617403	0.916126	-0.0592935
ZNF561	Brain Cancer	0.0760605	0.152191	0.499772	0.617447	0.916126	0.0507139
L3MBTL1	Leukemia	0.0967188	0.193533	0.499753	0.617461	0.916126	-0.143521
ZNF14	Lung Cancer	0.0818793	0.163892	0.499595	0.617572	0.916226	0.156647
NR3C1	Endometrial/Uterine Cancer	0.1617	0.323699	0.499537	0.617613	0.916226	0.026042
ZNF609	Gastric Cancer	0.120505	0.241239	0.499528	0.617619	0.916226	-0.0855048
PBX1	Head and Neck Cancer	0.140537	0.281411	0.4994	0.617709	0.916315	0.0403923
ZNF408	Bone Cancer	0.12494	0.250264	0.499233	0.617826	0.916382	0.0400174
NFIC	Ovarian Cancer	0.0956722	0.191685	0.499112	0.617911	0.916382	-0.042978
ZNF441	Colon/Colorectal Cancer	-0.0972782	0.194905	-0.499106	0.617916	0.916382	-0.115703
SALL3	Pancreatic Cancer	-0.103074	0.206531	-0.499074	0.617938	0.916382	-0.0474013
SNAI2	Colon/Colorectal Cancer	0.173021	0.346702	0.499048	0.617956	0.916382	-0.0407785
ARNT	Endometrial/Uterine Cancer	-0.116117	0.232694	-0.499011	0.617983	0.916382	-0.00683761
ZNF629	Brain Cancer	0.0805058	0.161342	0.498977	0.618007	0.916382	-0.329493
MYB	Breast Cancer	-0.120425	0.241346	-0.498974	0.618008	0.916382	-0.315867
ZNF550	Pancreatic Cancer	0.104374	0.209187	0.498948	0.618027	0.916382	-0.0171385
THRB	Liver Cancer	-0.160182	0.321179	-0.49873	0.61818	0.916564	0.0580698
ZNF605	Brain Cancer	0.12493	0.250532	0.498659	0.618231	0.916594	0.0656721
CGGBP1	Kidney Cancer	0.125071	0.250862	0.498567	0.618296	0.916606	-0.111405
ZBTB1	Lung Cancer	0.077038	0.154527	0.498539	0.618315	0.916606	-0.0566929
MSX2	Lung Cancer	0.0928876	0.186328	0.498518	0.61833	0.916606	0.116724
TBX4	Bone Cancer	0.110785	0.222271	0.498426	0.618395	0.916652	-0.153967
ZFHX2	Ovarian Cancer	-0.121369	0.243542	-0.498351	0.618448	0.916652	-0.04089
L3MBTL3	Endometrial/Uterine Cancer	0.107266	0.215244	0.498344	0.618452	0.916652	0.196642
ZNF660	Leukemia	-0.0966566	0.194013	-0.498198	0.618555	0.916716	0.139091
MXD4	Ovarian Cancer	0.0779007	0.156365	0.498197	0.618556	0.916716	0.0202716
ZBTB9	Lymphoma	0.135106	0.271283	0.498027	0.618676	0.916768	-0.0955147
HOXB3	Pancreatic Cancer	0.132836	0.266764	0.497953	0.618727	0.916768	-0.140804
ZBTB46	Head and Neck Cancer	0.130037	0.261152	0.497935	0.618741	0.916768	0.0878447
OVOL2	Myeloma	0.16325	0.327855	0.497933	0.618742	0.916768	-0.298516
HOXC10	Leukemia	-0.120181	0.24136	-0.497932	0.618743	0.916768	-0.42603
RBPJL	Neuroblastoma	-0.158388	0.318152	-0.497837	0.618809	0.916778	-0.123841
ZNF836	Brain Cancer	0.094759	0.190363	0.49778	0.61885	0.916778	0.102389
HES3	Gastric Cancer	0.190753	0.383215	0.49777	0.618857	0.916778	-0.143082
ASCL2	Lymphoma	0.165	0.331491	0.49775	0.618871	0.916778	0.0563201
ZNF790	Breast Cancer	-0.0990757	0.199089	-0.497646	0.618944	0.916805	-0.0998601
PEG3	Pancreatic Cancer	-0.129763	0.260759	-0.497638	0.61895	0.916805	0.0760571
SOX11	Esophageal Cancer	-0.147301	0.296066	-0.497528	0.619027	0.916811	-0.0203354
NFATC1	Pancreatic Cancer	0.13057	0.262464	0.497478	0.619062	0.916811	0.0950053
NAIF1	Ovarian Cancer	0.105563	0.212203	0.497464	0.619072	0.916811	-0.128773
ZNF708	Sarcoma	0.180346	0.362534	0.49746	0.619075	0.916811	0.0386985
ZNF672	Endometrial/Uterine Cancer	-0.116556	0.234378	-0.497301	0.619187	0.916886	0.036489
ZFP82	Bladder Cancer	0.103709	0.208544	0.497297	0.61919	0.916886	0.162372
BBX	Bone Cancer	-0.152778	0.307291	-0.497177	0.619275	0.916886	0.0181733
PRDM9	Lung Cancer	-0.0717214	0.144265	-0.497149	0.619294	0.916886	0.125504
ZNF71	Head and Neck Cancer	-0.148843	0.29944	-0.497071	0.619349	0.916886	-0.0767455
KLF12	Lymphoma	0.142416	0.286521	0.497053	0.619362	0.916886	0.0359601
ZNF492	Brain Cancer	-0.0848792	0.17078	-0.49701	0.619392	0.916886	-0.73257
NANOGNB	Breast Cancer	0.165371	0.332741	0.496998	0.619401	0.916886	0.154294
GLI3	Colon/Colorectal Cancer	0.123308	0.248159	0.496892	0.619475	0.916886	0.0319038
ZNF439	Endometrial/Uterine Cancer	0.12925	0.260168	0.496796	0.619543	0.916886	0.0749876
IRF9	Colon/Colorectal Cancer	-0.146619	0.295137	-0.496782	0.619553	0.916886	-0.0451465
TLX2	Sarcoma	-0.124059	0.249766	-0.4967	0.619611	0.916886	-0.0890307
ZBTB26	Colon/Colorectal Cancer	-0.105619	0.212649	-0.496682	0.619623	0.916886	0.1637
ZNF777	Brain Cancer	0.0815563	0.164208	0.496665	0.619635	0.916886	0.00722337
CREBZF	Breast Cancer	0.100613	0.202578	0.496662	0.619638	0.916886	-0.122586
PROX2	Skin Cancer	-0.151777	0.305596	-0.496657	0.619641	0.916886	-0.0405809
ZBTB26	Pancreatic Cancer	0.108547	0.218555	0.496656	0.619641	0.916886	0.1637
ZBTB41	Myeloma	0.133124	0.268087	0.496571	0.619701	0.916902	0.0264588
E2F5	Endometrial/Uterine Cancer	0.159331	0.320895	0.496521	0.619736	0.916902	0.144503
THYN1	Colon/Colorectal Cancer	-0.113801	0.229204	-0.496504	0.619749	0.916902	0.072596
E2F2	Gastric Cancer	0.11917	0.240049	0.496438	0.619795	0.916902	-0.0913392
ZNF556	Liver Cancer	-0.103609	0.208737	-0.496363	0.619848	0.916902	0.023022
RFX1	Head and Neck Cancer	0.102902	0.207344	0.496286	0.619902	0.916902	-0.115253
STAT4	Gastric Cancer	-0.133366	0.26876	-0.496229	0.619943	0.916902	0.00294146
TFEB	Kidney Cancer	0.197775	0.398608	0.496163	0.619989	0.916902	-0.0255803
POU6F2	Lymphoma	0.167887	0.338376	0.496154	0.619996	0.916902	0.00458745
ARHGAP35	Neuroblastoma	-0.174898	0.35252	-0.496135	0.620008	0.916902	0.24376
NR2E1	Esophageal Cancer	0.146934	0.296245	0.49599	0.620111	0.916902	-0.0663445
ZNF404	Myeloma	-0.157208	0.316964	-0.495982	0.620117	0.916902	0.138869
ZNF296	Kidney Cancer	0.157367	0.317286	0.495979	0.620119	0.916902	-0.0307385
ZNF763	Endometrial/Uterine Cancer	-0.0999717	0.201569	-0.495968	0.620126	0.916902	-0.427614
ZNF266	Lymphoma	0.256436	0.517095	0.495917	0.620163	0.916902	-0.0247098
ESRRB	Bladder Cancer	0.144821	0.292028	0.495916	0.620163	0.916902	-0.0762799
TET1	Breast Cancer	0.0897748	0.181031	0.495909	0.620168	0.916902	0.0993844
SOX21	Skin Cancer	-0.0839543	0.169318	-0.495836	0.620219	0.916914	0.0596109
NR4A1	Bladder Cancer	-0.129777	0.261766	-0.495776	0.620262	0.916914	-0.130283
ZNF77	Breast Cancer	0.0971955	0.19605	0.495769	0.620267	0.916914	-0.0608046
ZNF512B	Skin Cancer	0.082582	0.16661	0.49566	0.620343	0.916981	-0.0196603
ZNF431	Bone Cancer	0.111391	0.224751	0.495618	0.620373	0.916981	-0.153646
ZNF714	Neuroblastoma	-0.156658	0.31614	-0.495534	0.620433	0.916982	-0.222864
CDC5L	Sarcoma	-0.108233	0.218419	-0.495531	0.620435	0.916982	-1.21497
MBD1	Head and Neck Cancer	-0.117855	0.237883	-0.495434	0.620503	0.916983	0.0806559
UNCX	Lung Cancer	-0.0595846	0.120268	-0.49543	0.620506	0.916983	0.0387763
DLX6	Lymphoma	0.167919	0.338987	0.495354	0.620559	0.916983	0.0126343
NR5A2	Colon/Colorectal Cancer	0.121985	0.246266	0.495339	0.62057	0.916983	0.00304595
ZNF225	Liver Cancer	0.123391	0.24914	0.495268	0.62062	0.916983	-0.0669962
ZNF442	Pancreatic Cancer	-0.142173	0.287076	-0.495246	0.620636	0.916983	-0.10926
PA2G4	Bone Cancer	0.110816	0.223766	0.495229	0.620648	0.916983	-0.287876
DMRT2	Ovarian Cancer	0.110289	0.222738	0.495153	0.620702	0.917018	0.352263
ZNF229	Sarcoma	-0.150524	0.304071	-0.49503	0.620788	0.91707	-0.0503624
CENPBD1	Sarcoma	0.154157	0.311507	0.494876	0.620897	0.91707	0.0715577
ZNF318	Esophageal Cancer	0.118186	0.238823	0.494869	0.620902	0.91707	-0.181919
NPAS4	Lymphoma	-0.100628	0.203354	-0.494842	0.62092	0.91707	-0.215186
NANOGNB	Esophageal Cancer	-0.176366	0.356433	-0.49481	0.620943	0.91707	0.154294
MYF6	Colon/Colorectal Cancer	0.100687	0.203487	0.494807	0.620945	0.91707	-0.0514171
CEBPB	Ovarian Cancer	0.107328	0.216959	0.494693	0.621026	0.91707	-0.197856
TBX2	Endometrial/Uterine Cancer	-0.157653	0.318706	-0.494666	0.621045	0.91707	-0.151496
ZFP1	Neuroblastoma	-0.162306	0.328127	-0.494644	0.62106	0.91707	0.148735
MNT	Kidney Cancer	0.141094	0.285303	0.494542	0.621133	0.91707	-0.0379986
ZNF709	Leukemia	0.117673	0.237946	0.494536	0.621137	0.91707	0.17118
NR1D2	Lung Cancer	0.0591671	0.119657	0.494473	0.621181	0.91707	0.0996315
SALL1	Leukemia	0.14525	0.293754	0.494462	0.621189	0.91707	0.062818
ELK4	Neuroblastoma	0.160684	0.324976	0.49445	0.621198	0.91707	0.162845
ZNF780A	Neuroblastoma	-0.207268	0.419204	-0.494433	0.621209	0.91707	0.174126
PREB	Neuroblastoma	-0.139655	0.282466	-0.494414	0.621222	0.91707	-0.706678
HOXC11	Liver Cancer	-0.144379	0.292047	-0.494368	0.621255	0.917074	-0.172967
GZF1	Head and Neck Cancer	0.122142	0.247097	0.494308	0.621298	0.91709	0.0578051
ZNF302	Endometrial/Uterine Cancer	0.15284	0.309225	0.494266	0.621327	0.91709	0.0733817
SGSM2	Leukemia	-0.13081	0.26482	-0.493957	0.621545	0.917357	0.107013
NKX2-4	Brain Cancer	0.103438	0.209444	0.49387	0.621607	0.917357	0.0656537
ZNF430	Bladder Cancer	0.110141	0.223038	0.493821	0.621641	0.917357	-0.0402887
PAX2	Bone Cancer	0.131689	0.266687	0.493796	0.621659	0.917357	-0.069869
NEUROD1	Gastric Cancer	0.11517	0.233235	0.493795	0.62166	0.917357	0.0466818
ZEB1	Esophageal Cancer	0.167401	0.339056	0.493728	0.621707	0.917382	-0.0871482
ZNF43	Lymphoma	0.134485	0.272436	0.493637	0.621771	0.917432	0.134327
CBX2	Ovarian Cancer	0.140013	0.283666	0.493585	0.621808	0.917441	-0.00967211
HNF1A	Bone Cancer	0.165908	0.336259	0.493393	0.621944	0.917597	-0.119299
ZBTB10	Pancreatic Cancer	0.112597	0.228236	0.493337	0.621983	0.91761	0.10213
ZNF419	Liver Cancer	-0.107891	0.218722	-0.493277	0.622025	0.917627	0.0354425
SOX17	Liver Cancer	0.16414	0.332809	0.493198	0.622081	0.917665	0.0915583
ZNF346	Gastric Cancer	-0.149224	0.302621	-0.493105	0.622147	0.917707	-0.0640205
ZNF777	Bladder Cancer	0.110865	0.224846	0.493071	0.62217	0.917707	0.00722337
BSX	Breast Cancer	-0.112439	0.22806	-0.493025	0.622203	0.917711	0.0738878
FOXD4L6	Sarcoma	-0.11701	0.237369	-0.492944	0.62226	0.91775	-0.417223
ZNF572	Kidney Cancer	-0.147034	0.298368	-0.492794	0.622366	0.917851	0.0321955
NFYA	Liver Cancer	-0.137946	0.279956	-0.492743	0.622402	0.917851	-0.280683
PHF1	Colon/Colorectal Cancer	-0.124897	0.253486	-0.492718	0.62242	0.917851	-0.0828943
FOXN4	Bone Cancer	-0.153153	0.310874	-0.492651	0.622467	0.917876	-0.26656
ZSCAN5A	Lung Cancer	0.075227	0.152719	0.492583	0.622515	0.917902	-0.0699469
POU4F1	Gastric Cancer	0.122782	0.24933	0.492447	0.622611	0.917914	0.0181749
GATAD2B	Kidney Cancer	0.114108	0.23174	0.492395	0.622648	0.917914	-0.107148
FOXP2	Liver Cancer	0.161155	0.327362	0.492283	0.622727	0.917914	0.0855966
CEBPB	Liver Cancer	0.153739	0.312298	0.492282	0.622728	0.917914	-0.197856
FOS	Myeloma	0.155467	0.315835	0.492242	0.622756	0.917914	-0.0740472
ZNF770	Brain Cancer	0.10007	0.203296	0.492241	0.622757	0.917914	0.075051
GMEB2	Bladder Cancer	-0.110296	0.2241	-0.492173	0.622805	0.917914	-0.20759
STAT6	Head and Neck Cancer	-0.108714	0.220899	-0.492142	0.622827	0.917914	-0.131766
ZNF620	Breast Cancer	-0.116957	0.237669	-0.492098	0.622858	0.917914	0.0259803
NEUROD2	Pancreatic Cancer	-0.101231	0.205736	-0.492042	0.622897	0.917914	-0.0474346
ZNF99	Bone Cancer	-0.0997502	0.202734	-0.492025	0.622909	0.917914	0.130012
PRR12	Ovarian Cancer	-0.110256	0.22409	-0.492019	0.622914	0.917914	-0.0760618
ZNF480	Myeloma	-0.183738	0.373494	-0.491945	0.622966	0.917914	0.126469
ATOH7	Neuroblastoma	0.132765	0.269886	0.491931	0.622976	0.917914	-0.128676
TBX21	Ovarian Cancer	-0.112113	0.227918	-0.491902	0.622996	0.917914	-0.156803
ZNF571	Brain Cancer	0.116898	0.237661	0.491869	0.623019	0.917914	-0.0182782
PLSCR1	Neuroblastoma	0.135232	0.275047	0.49167	0.62316	0.917914	0.108485
FOXD4L6	Bladder Cancer	-0.107335	0.21831	-0.491665	0.623164	0.917914	-0.417223
ZNF625	Leukemia	-0.116589	0.237137	-0.491655	0.623171	0.917914	-0.170995
ZNF451	Pancreatic Cancer	0.115613	0.235192	0.491567	0.623233	0.917914	-0.0308376
ZNF565	Bone Cancer	0.135536	0.275757	0.491504	0.623277	0.917914	0.127608
ZNF565	Ovarian Cancer	0.106618	0.216927	0.491492	0.623286	0.917914	0.127608
HOXD4	Ovarian Cancer	0.0917686	0.186742	0.49142	0.623337	0.917914	-0.134583
ZFP90	Lung Cancer	0.0720262	0.146573	0.491401	0.62335	0.917914	0.0261619
POU4F1	Esophageal Cancer	-0.110887	0.225674	-0.491359	0.62338	0.917914	0.0181749
ZNF793	Liver Cancer	-0.163703	0.333166	-0.491356	0.623382	0.917914	-0.182687
THRA	Kidney Cancer	-0.123661	0.251693	-0.491317	0.62341	0.917914	-0.0649812
GLIS1	Leukemia	0.0863411	0.175772	0.491212	0.623484	0.917914	-0.029767
ZHX2	Sarcoma	-0.128241	0.261086	-0.491184	0.623504	0.917914	0.0436337
ZNF777	Pancreatic Cancer	0.105704	0.215208	0.491173	0.623512	0.917914	0.00722337
ZNF3	Lung Cancer	-0.0573131	0.116689	-0.491159	0.623521	0.917914	-0.156903
FBXL19	Sarcoma	-0.104351	0.212484	-0.4911	0.623563	0.917914	-0.102932
IRF5	Endometrial/Uterine Cancer	-0.144133	0.293526	-0.491042	0.623604	0.917914	-0.139302
ZNF763	Gastric Cancer	-0.0966901	0.196913	-0.491029	0.623613	0.917914	-0.427614
ZNF726	Lymphoma	-0.150534	0.30657	-0.491028	0.623614	0.917914	0.0110679
ZFHX3	Bone Cancer	-0.0922972	0.187969	-0.491024	0.623617	0.917914	0.0104882
FOXB1	Neuroblastoma	0.124915	0.254444	0.490932	0.623682	0.917935	0.0460604
NPAS3	Lung Cancer	-0.0845008	0.172128	-0.490918	0.623692	0.917935	-0.00914324
ZBTB46	Endometrial/Uterine Cancer	0.153524	0.312767	0.490858	0.623734	0.917948	0.0878447
TFAP2C	Liver Cancer	0.195818	0.398961	0.49082	0.623761	0.917948	-0.237988
ZNF461	Head and Neck Cancer	-0.11432	0.233022	-0.490596	0.623919	0.918136	0.0898619
SKOR2	Breast Cancer	0.129665	0.264385	0.490441	0.624029	0.918197	0.0449366
FOXN1	Bladder Cancer	-0.129633	0.264342	-0.490399	0.624058	0.918197	-0.141333
PHOX2A	Leukemia	0.112463	0.229338	0.490383	0.62407	0.918197	-0.143228
MBD4	Brain Cancer	-0.0764517	0.155916	-0.490338	0.624102	0.918197	-0.198049
DMRTB1	Colon/Colorectal Cancer	-0.126527	0.258084	-0.490254	0.624161	0.918197	0.000658962
ZNF256	Breast Cancer	-0.0992797	0.202508	-0.490252	0.624163	0.918197	-0.000304365
MXD3	Esophageal Cancer	-0.102649	0.209392	-0.490223	0.624183	0.918197	-0.0895071
ZBTB44	Colon/Colorectal Cancer	-0.102702	0.209531	-0.490151	0.624234	0.918197	0.151995
TP63	Endometrial/Uterine Cancer	-0.254404	0.519032	-0.49015	0.624234	0.918197	-0.0389655
ZNF787	Head and Neck Cancer	0.0986329	0.201273	0.490045	0.624309	0.918262	-0.0045208
BHLHA15	Sarcoma	0.135656	0.276882	0.48994	0.624383	0.918326	-0.262989
PA2G4	Myeloma	-0.125119	0.255405	-0.489884	0.624423	0.91834	-0.287876
ZNF324	Breast Cancer	0.103233	0.210786	0.489753	0.624515	0.918431	-0.135284
ZNF354C	Bladder Cancer	-0.107428	0.219416	-0.489607	0.624619	0.918539	0.0806241
MXD4	Brain Cancer	-0.067263	0.137441	-0.489394	0.624769	0.918702	0.0202716
ZNF799	Bladder Cancer	-0.131661	0.269081	-0.489298	0.624837	0.918702	0.175666
ZNF726	Esophageal Cancer	0.124988	0.255445	0.489295	0.624839	0.918702	0.0110679
ZBTB43	Lymphoma	-0.126417	0.258374	-0.489278	0.624851	0.918702	-0.00592743
ZNF502	Head and Neck Cancer	0.111964	0.228885	0.48917	0.624928	0.91876	0.0772496
ZNF490	Bladder Cancer	-0.103567	0.211735	-0.489136	0.624952	0.91876	-0.0350295
ZNF48	Sarcoma	-0.115459	0.236211	-0.488798	0.625191	0.919046	0.0268827
ONECUT2	Pancreatic Cancer	-0.125243	0.256239	-0.488776	0.625206	0.919046	0.00541769
IRX6	Esophageal Cancer	0.110205	0.225502	0.488709	0.625254	0.919071	-0.0305981
SKOR1	Colon/Colorectal Cancer	-0.109474	0.224033	-0.48865	0.625296	0.919076	-0.0837009
MGA	Pancreatic Cancer	-0.113302	0.231882	-0.488617	0.625319	0.919076	-0.224086
ZNF827	Esophageal Cancer	0.10829	0.221659	0.488544	0.625371	0.919076	0.0148643
ZNF71	Gastric Cancer	-0.17114	0.35034	-0.488496	0.625404	0.919076	-0.0767455
ZNF266	Skin Cancer	-0.184696	0.37812	-0.488458	0.625431	0.919076	-0.0247098
RFX3	Colon/Colorectal Cancer	-0.130709	0.267601	-0.488446	0.62544	0.919076	0.158852
ZNF227	Gastric Cancer	-0.14042	0.287517	-0.488388	0.625481	0.919091	-0.10005
ZNF496	Brain Cancer	0.097716	0.200165	0.488177	0.62563	0.919134	0.03048
ZNF747	Endometrial/Uterine Cancer	0.136935	0.280524	0.488138	0.625658	0.919134	-0.0644767
ZNF430	Myeloma	-0.131242	0.26888	-0.488105	0.625681	0.919134	-0.0402887
ZNF655	Lymphoma	0.181598	0.372089	0.488048	0.625722	0.919134	-0.125782
FOSL2	Brain Cancer	-0.0974123	0.19961	-0.488012	0.625747	0.919134	-0.169576
SETDB2	Myeloma	0.138747	0.284331	0.487976	0.625773	0.919134	0.00110543
HOXB2	Brain Cancer	0.0878409	0.180034	0.487913	0.625817	0.919134	0.0985723
DLX3	Ovarian Cancer	-0.103951	0.213129	-0.48774	0.62594	0.919134	-0.227254
TSHZ2	Bladder Cancer	-0.105087	0.215462	-0.48773	0.625947	0.919134	0.162932
FOXD4	Esophageal Cancer	-0.119529	0.245093	-0.48769	0.625975	0.919134	-1.01512
SOX15	Lung Cancer	0.0561309	0.115108	0.487639	0.626011	0.919134	-0.301748
FOXF2	Gastric Cancer	-0.172056	0.352847	-0.487623	0.626022	0.919134	0.0287271
PRDM2	Kidney Cancer	0.114138	0.234072	0.487617	0.626027	0.919134	0.156693
FOXH1	Bladder Cancer	-0.135376	0.27763	-0.487613	0.62603	0.919134	0.0155451
TFCP2L1	Myeloma	0.147256	0.302002	0.487599	0.62604	0.919134	-0.0138802
ZNF317	Leukemia	0.105281	0.215962	0.487498	0.626111	0.919134	-0.516255
ZNF747	Neuroblastoma	-0.149374	0.306416	-0.487487	0.626119	0.919134	-0.0644767
ZNF534	Bladder Cancer	0.103367	0.212098	0.487356	0.626211	0.919134	0.153572
ZNF559	Brain Cancer	-0.103478	0.212344	-0.487311	0.626244	0.919134	-0.695243
MEOX2	Pancreatic Cancer	-0.139967	0.28726	-0.487246	0.626289	0.919134	0.109878
HIVEP3	Lung Cancer	0.0884156	0.181464	0.487236	0.626296	0.919134	-0.088265
REXO4	Endometrial/Uterine Cancer	0.124168	0.254869	0.487183	0.626334	0.919134	-0.0512175
ZNF623	Bladder Cancer	0.144357	0.29635	0.487116	0.626381	0.919134	0.0307705
ZNF100	Endometrial/Uterine Cancer	0.113304	0.232611	0.487096	0.626396	0.919134	-0.292549
POU5F1	Breast Cancer	-0.0845405	0.173566	-0.487079	0.626408	0.919134	-0.0480958
ZNF714	Colon/Colorectal Cancer	-0.119176	0.244713	-0.487003	0.626462	0.919134	-0.222864
ZNF479	Pancreatic Cancer	-0.0986043	0.202528	-0.486867	0.626558	0.919134	0.136151
RORB	Bladder Cancer	-0.111799	0.22964	-0.486846	0.626573	0.919134	-0.0262565
PROP1	Ovarian Cancer	-0.0878411	0.180434	-0.486833	0.626582	0.919134	-0.00732619
GTF2IRD1	Ovarian Cancer	0.0874605	0.179675	0.486771	0.626626	0.919134	-0.0736475
ZNF518B	Endometrial/Uterine Cancer	-0.12391	0.254594	-0.486696	0.626679	0.919134	0.0902631
ZNF414	Bladder Cancer	-0.103078	0.211795	-0.486686	0.626686	0.919134	-0.16724
MECOM	Skin Cancer	-0.138867	0.285344	-0.486667	0.6267	0.919134	0.0982631
PITX3	Bladder Cancer	-0.141776	0.291339	-0.486637	0.626721	0.919134	-0.0931316
HAND2	Endometrial/Uterine Cancer	-0.134038	0.275455	-0.486605	0.626743	0.919134	0.0131965
ZNF214	Brain Cancer	0.0826178	0.169788	0.486595	0.626751	0.919134	0.00307436
PURB	Breast Cancer	-0.0962073	0.197732	-0.486554	0.626779	0.919134	0.1509
ZNF571	Kidney Cancer	0.175586	0.360925	0.486489	0.626825	0.919134	-0.0182782
ZNF627	Brain Cancer	0.106502	0.218929	0.486467	0.626841	0.919134	-0.175916
PRDM15	Lung Cancer	-0.0670103	0.137752	-0.486458	0.626848	0.919134	-0.00869283
CREB5	Bone Cancer	-0.107872	0.221757	-0.48644	0.62686	0.919134	0.245083
ZNF329	Bladder Cancer	-0.0893516	0.183687	-0.486435	0.626864	0.919134	-0.033393
MEIS2	Liver Cancer	0.180808	0.371719	0.48641	0.626881	0.919134	0.153154
SP9	Ovarian Cancer	-0.0955774	0.196496	-0.48641	0.626881	0.919134	-0.180407
MEOX1	Kidney Cancer	0.181239	0.372607	0.486409	0.626882	0.919134	-0.00428492
ATOH1	Pancreatic Cancer	0.0996129	0.204808	0.486372	0.626909	0.919134	0.070515
HOXA2	Lymphoma	0.149398	0.307316	0.486137	0.627075	0.919332	0.0832282
TFAP4	Gastric Cancer	-0.102003	0.209846	-0.486083	0.627113	0.919343	-0.318619
ZNF585B	Liver Cancer	-0.127914	0.263196	-0.486004	0.627169	0.919374	0.112592
ZBTB39	Endometrial/Uterine Cancer	0.145923	0.300299	0.485927	0.627224	0.919374	-0.294634
ISL2	Pancreatic Cancer	-0.143745	0.295825	-0.485912	0.627234	0.919374	0.00442855
ZSCAN31	Esophageal Cancer	0.130356	0.268299	0.485861	0.627271	0.919374	0.00614206
PRDM12	Ovarian Cancer	-0.109908	0.226223	-0.48584	0.627286	0.919374	-0.0286013
TFCP2	Lung Cancer	0.0692752	0.142617	0.485744	0.627353	0.919428	0.0671378
ZKSCAN2	Bladder Cancer	0.109259	0.224963	0.485676	0.627402	0.919455	-0.121367
ZNF329	Esophageal Cancer	-0.0868622	0.178893	-0.485555	0.627487	0.919524	-0.033393
CREM	Bone Cancer	-0.113879	0.234559	-0.4855	0.627526	0.919524	0.223357
RFX2	Neuroblastoma	0.146063	0.300863	0.48548	0.62754	0.919524	-0.0960438
ZNF784	Bladder Cancer	0.125012	0.257607	0.485284	0.627679	0.919643	0.0482358
MESP1	Gastric Cancer	-0.14795	0.304881	-0.485271	0.627689	0.919643	0.0277392
ZBTB49	Sarcoma	-0.163211	0.336362	-0.485226	0.627721	0.919643	0.0578738
PRRX2	Skin Cancer	0.0918702	0.189347	0.485194	0.627743	0.919643	-0.0680528
ZNF181	Lymphoma	0.131162	0.270405	0.485058	0.62784	0.919738	-0.0532938
ZNF184	Endometrial/Uterine Cancer	0.171722	0.354054	0.485016	0.627869	0.919738	0.0807708
FOXQ1	Neuroblastoma	0.195277	0.402664	0.484963	0.627907	0.919749	0.0543653
AHRR	Neuroblastoma	-0.123173	0.254046	-0.484846	0.62799	0.919802	-0.138534
ZNF750	Bone Cancer	-0.131657	0.271558	-0.484822	0.628007	0.919802	-0.0467195
ZNF154	Pancreatic Cancer	-0.114732	0.236712	-0.484688	0.628102	0.919802	0.173853
POU3F1	Pancreatic Cancer	0.132533	0.273445	0.48468	0.628107	0.919802	0.0195574
ZFPM1	Kidney Cancer	0.166926	0.344451	0.484614	0.628154	0.919802	-0.0474322
ASH1L	Head and Neck Cancer	-0.152506	0.314714	-0.484586	0.628174	0.919802	-0.158623
ZNF268	Sarcoma	0.118391	0.244344	0.484527	0.628216	0.919802	0.0922631
NEUROG2	Leukemia	0.0976084	0.201454	0.484521	0.62822	0.919802	0.111258
ZNF117	Sarcoma	0.156568	0.323158	0.484495	0.628238	0.919802	0.13208
KMT2B	Breast Cancer	-0.0971279	0.200478	-0.484482	0.628247	0.919802	-0.291158
ZNF165	Myeloma	-0.154644	0.31924	-0.484413	0.628297	0.919817	0.00385036
TP73	Leukemia	-0.0947233	0.195555	-0.484382	0.628319	0.919817	-0.0531501
MIXL1	Esophageal Cancer	-0.158863	0.328023	-0.484304	0.628374	0.919854	0.0767576
ZNF610	Breast Cancer	0.120043	0.24791	0.484219	0.628434	0.919883	0.0858935
ZNF436	Lung Cancer	0.0718261	0.148349	0.484169	0.62847	0.919883	-0.167681
THRA	Ovarian Cancer	0.091287	0.188554	0.484143	0.628488	0.919883	-0.0649812
ARNT	Pancreatic Cancer	0.0978905	0.20221	0.484104	0.628516	0.919883	-0.00683761
SP4	Neuroblastoma	-0.139964	0.289161	-0.484035	0.628565	0.919911	0.103878
LHX8	Bone Cancer	0.137534	0.284213	0.483912	0.628652	0.919972	-0.0857149
SOX7	Endometrial/Uterine Cancer	0.123223	0.25467	0.483853	0.628694	0.919972	0.0508257
ZNF222	Ovarian Cancer	0.0758314	0.156726	0.483847	0.628698	0.919972	-0.0726667
ZSCAN30	Bladder Cancer	-0.109588	0.226529	-0.483772	0.628752	0.920006	-0.0545689
ZNF142	Leukemia	-0.130577	0.269955	-0.483697	0.628804	0.920038	-0.0592935
ZBTB43	Colon/Colorectal Cancer	0.0995221	0.205863	0.483438	0.628988	0.920152	-0.00592743
IRX2	Gastric Cancer	-0.138135	0.285781	-0.48336	0.629043	0.920152	0.0768339
KLF4	Skin Cancer	0.124676	0.257985	0.483269	0.629108	0.920152	0.0226606
ZNF705B	Brain Cancer	-0.0630934	0.130564	-0.483237	0.629131	0.920152	-0.127279
POU5F1B	Lymphoma	-0.159018	0.329095	-0.483197	0.629159	0.920152	-0.553852
ZNF655	Ovarian Cancer	-0.127759	0.264505	-0.483014	0.629289	0.920152	-0.125782
EN1	Skin Cancer	0.0905512	0.187495	0.482954	0.629332	0.920152	-0.00146717
GRHL3	Neuroblastoma	0.150529	0.311703	0.482924	0.629353	0.920152	0.0118597
ZNF324	Neuroblastoma	0.134692	0.278932	0.482886	0.62938	0.920152	-0.135284
SP8	Lung Cancer	0.0773993	0.16029	0.482871	0.629391	0.920152	-0.090365
ZNF141	Sarcoma	0.152205	0.315225	0.482845	0.629409	0.920152	-0.0778003
ZNF251	Myeloma	0.163316	0.338285	0.482775	0.629458	0.920152	0.0792651
ZNF180	Myeloma	0.162302	0.336199	0.482757	0.629472	0.920152	0.000671611
ZNF781	Ovarian Cancer	0.110435	0.228767	0.482741	0.629483	0.920152	0.0702219
ZNF101	Bladder Cancer	0.120278	0.249163	0.482729	0.629491	0.920152	0.0990182
SPDEF	Pancreatic Cancer	0.148965	0.308599	0.482714	0.629502	0.920152	0.0783328
FOSB	Myeloma	0.165626	0.343133	0.482689	0.629519	0.920152	-0.193884
ZNF503	Kidney Cancer	-0.121493	0.251708	-0.482674	0.62953	0.920152	0.112299
PA2G4	Bladder Cancer	-0.102235	0.211861	-0.48256	0.629611	0.920152	-0.287876
NEUROG2	Bladder Cancer	-0.108568	0.22502	-0.482481	0.629667	0.920152	0.111258
NME2	Head and Neck Cancer	-0.119163	0.24699	-0.482462	0.629681	0.920152	-0.263516
ZBTB7B	Sarcoma	0.142979	0.296364	0.482444	0.629694	0.920152	-0.195908
ZNF70	Bone Cancer	0.113512	0.235289	0.482435	0.6297	0.920152	-0.0322452
CHAMP1	Bladder Cancer	0.090225	0.18704	0.482383	0.629737	0.920152	-0.177312
DMRTB1	Sarcoma	0.145318	0.301326	0.482263	0.629822	0.920152	0.000658962
ZNF804B	Bone Cancer	-0.106899	0.221671	-0.482244	0.629836	0.920152	0.0177894
ARID3B	Ovarian Cancer	0.113258	0.2349	0.482152	0.629901	0.920152	-0.20644
ZIM3	Bladder Cancer	0.106793	0.2215	0.482135	0.629913	0.920152	0.13252
SNAI3	Kidney Cancer	-0.114123	0.236713	-0.482117	0.629926	0.920152	-0.0616072
BPTF	Ovarian Cancer	-0.0845075	0.175286	-0.482114	0.629928	0.920152	-0.312596
ERF	Skin Cancer	0.116153	0.24094	0.48208	0.629952	0.920152	0.0302401
ZNF679	Gastric Cancer	0.152092	0.315492	0.482078	0.629954	0.920152	-0.180721
ZNF276	Esophageal Cancer	-0.106792	0.221532	-0.482062	0.629965	0.920152	-0.0501849
ZNF625	Ovarian Cancer	0.106088	0.220079	0.482045	0.629977	0.920152	-0.170995
TFAP2B	Esophageal Cancer	0.144792	0.300395	0.482004	0.630006	0.920152	0.0328538
ZNF264	Pancreatic Cancer	0.0996368	0.206727	0.481972	0.630029	0.920152	0.0768452
SNAI2	Pancreatic Cancer	0.171722	0.356332	0.481915	0.630069	0.920152	-0.0407785
ZNF462	Bladder Cancer	0.0999132	0.207346	0.481868	0.630102	0.920152	-0.042788
ZNF502	Brain Cancer	-0.087576	0.18176	-0.481822	0.630135	0.920152	0.0772496
NACC2	Lung Cancer	0.0636666	0.132148	0.481782	0.630164	0.920152	0.042783
HOXD11	Bone Cancer	-0.0938468	0.194794	-0.481775	0.630169	0.920152	-0.223001
SOHLH2	Kidney Cancer	-0.132928	0.275925	-0.481756	0.630182	0.920152	0.0726488
EBF2	Head and Neck Cancer	0.127197	0.264047	0.48172	0.630207	0.920152	0.0602832
MBD4	Esophageal Cancer	0.100155	0.20792	0.4817	0.630222	0.920152	-0.198049
ZNF235	Leukemia	-0.134288	0.278835	-0.481606	0.630289	0.920205	-0.0444243
SOX12	Liver Cancer	-0.147482	0.306326	-0.481456	0.630395	0.920255	0.0861261
MESP1	Endometrial/Uterine Cancer	0.150248	0.312089	0.481428	0.630415	0.920255	0.0277392
ZNF260	Kidney Cancer	-0.117939	0.244981	-0.481422	0.630419	0.920255	0.125543
ZBTB37	Gastric Cancer	-0.12048	0.25028	-0.481379	0.63045	0.920255	-0.0386194
ZNF765	Neuroblastoma	-0.20796	0.432041	-0.481343	0.630475	0.920255	0.104619
ZNF608	Bone Cancer	0.134148	0.27874	0.481266	0.63053	0.920291	-0.016854
BATF2	Ovarian Cancer	0.095999	0.19949	0.481223	0.63056	0.920291	-0.209649
NFYA	Head and Neck Cancer	-0.103585	0.215275	-0.481177	0.630593	0.920294	-0.280683
GATAD2B	Colon/Colorectal Cancer	0.0936147	0.194585	0.481099	0.630648	0.92033	-0.107148
ZNF48	Endometrial/Uterine Cancer	0.115067	0.23928	0.480889	0.630798	0.920483	0.0268827
ZNF672	Gastric Cancer	0.110101	0.228965	0.480866	0.630814	0.920483	0.036489
ZNF227	Liver Cancer	-0.153596	0.31958	-0.48062	0.630989	0.920693	-0.10005
ZNF823	Skin Cancer	0.09856	0.205107	0.48053	0.631053	0.920742	0.143089
TCF20	Skin Cancer	-0.123208	0.256547	-0.480256	0.631248	0.920919	0.0050195
DR1	Kidney Cancer	0.158151	0.329345	0.4802	0.631287	0.920919	-0.656795
ZNF581	Leukemia	-0.102121	0.212666	-0.480195	0.63129	0.920919	-0.0775726
ZNF280A	Esophageal Cancer	0.123381	0.256971	0.480137	0.631332	0.920919	0.025747
MEIS1	Liver Cancer	0.121033	0.252116	0.480069	0.63138	0.920919	0.0403658
PRR12	Lung Cancer	0.0714759	0.148888	0.480065	0.631383	0.920919	-0.0760618
TET1	Neuroblastoma	0.115001	0.239556	0.480059	0.631387	0.920919	0.0993844
EBF2	Skin Cancer	-0.117773	0.245391	-0.479942	0.631471	0.920954	0.0602832
SP6	Leukemia	-0.0948721	0.197696	-0.479889	0.631508	0.920954	-0.0230336
PHF20	Neuroblastoma	0.147591	0.307586	0.479836	0.631546	0.920954	-0.0392783
HOXA13	Gastric Cancer	0.146398	0.30511	0.47982	0.631557	0.920954	-0.175489
ZNF841	Breast Cancer	-0.10827	0.225652	-0.479811	0.631564	0.920954	-0.0309475
ZNF18	Colon/Colorectal Cancer	0.0970021	0.202252	0.479611	0.631706	0.921013	-0.0371943
ZBTB7B	Head and Neck Cancer	0.120223	0.250671	0.479605	0.63171	0.921013	-0.195908
TIGD2	Ovarian Cancer	0.0740533	0.154421	0.479554	0.631746	0.921013	0.0293144
CREB1	Lung Cancer	-0.0591582	0.123364	-0.479541	0.631755	0.921013	-0.103119
ZBTB46	Pancreatic Cancer	0.13032	0.271793	0.479481	0.631798	0.921013	0.0878447
AEBP1	Skin Cancer	-0.118077	0.246272	-0.479458	0.631814	0.921013	-0.210219
EBF2	Brain Cancer	0.100525	0.209682	0.479418	0.631843	0.921013	0.0602832
ZNF493	Endometrial/Uterine Cancer	0.146094	0.304736	0.479411	0.631848	0.921013	-0.139566
ZNF304	Kidney Cancer	-0.138588	0.289179	-0.479247	0.631965	0.9211	0.11636
ZNF664	Myeloma	-0.190785	0.398098	-0.479241	0.631969	0.9211	0.18048
ZNF479	Myeloma	0.122225	0.255089	0.479147	0.632036	0.921125	0.136151
CEBPE	Pancreatic Cancer	-0.116884	0.24395	-0.479131	0.632047	0.921125	-0.217565
HOXC13	Kidney Cancer	0.183671	0.383404	0.479052	0.632103	0.921162	-0.0909388
ZBED9	Colon/Colorectal Cancer	-0.09442	0.19713	-0.478973	0.632159	0.9212	0.136826
ZFP2	Kidney Cancer	0.110059	0.229851	0.478828	0.632262	0.921296	0.182978
THRB	Esophageal Cancer	0.125224	0.26154	0.478795	0.632286	0.921296	0.0580698
HEY2	Colon/Colorectal Cancer	-0.11695	0.24432	-0.478673	0.632372	0.921367	-0.0750739
ZNF256	Kidney Cancer	0.11824	0.24704	0.478629	0.632404	0.921367	-0.000304365
PAX1	Skin Cancer	-0.0896278	0.187306	-0.478511	0.632488	0.921367	-0.00301767
ZNF254	Kidney Cancer	0.109279	0.228378	0.478501	0.632494	0.921367	-0.203492
ZNF326	Breast Cancer	0.110465	0.230922	0.478366	0.632591	0.921367	-0.0398163
ZNF296	Neuroblastoma	-0.164638	0.344176	-0.478353	0.6326	0.921367	-0.0307385
L3MBTL1	Neuroblastoma	-0.124407	0.260076	-0.478347	0.632604	0.921367	-0.143521
ZNF707	Gastric Cancer	-0.112939	0.236108	-0.478338	0.632611	0.921367	0.103089
ZNF784	Breast Cancer	-0.112007	0.234207	-0.47824	0.63268	0.921367	0.0482358
ZSCAN21	Leukemia	0.103448	0.216319	0.478221	0.632694	0.921367	-0.0754519
TBX1	Bladder Cancer	0.12707	0.265737	0.478178	0.632724	0.921367	-0.124144
ZSCAN2	Sarcoma	-0.134485	0.281245	-0.478178	0.632724	0.921367	-0.104921
SNAI3	Colon/Colorectal Cancer	-0.0950411	0.19876	-0.478169	0.632731	0.921367	-0.0616072
SMAD3	Gastric Cancer	-0.131533	0.275114	-0.478104	0.632777	0.92139	0.0752214
FAM200B	Skin Cancer	0.0998051	0.208772	0.478058	0.63281	0.921393	-0.24017
ZNF280A	Pancreatic Cancer	-0.120706	0.252548	-0.477952	0.632886	0.921441	0.025747
PHOX2B	Skin Cancer	0.112111	0.234582	0.477919	0.632908	0.921441	0.0416173
ZNF765	Colon/Colorectal Cancer	-0.159818	0.334428	-0.477883	0.632934	0.921441	0.104619
USF1	Lymphoma	0.143066	0.299411	0.477823	0.632977	0.921451	-0.12704
L3MBTL3	Esophageal Cancer	0.0909303	0.190322	0.47777	0.633015	0.921451	0.196642
KDM2B	Esophageal Cancer	-0.117232	0.245387	-0.477744	0.633033	0.921451	-0.0598656
USF2	Skin Cancer	0.0848389	0.177638	0.477594	0.63314	0.921559	-0.435177
ZFP30	Head and Neck Cancer	-0.114516	0.239796	-0.477555	0.633168	0.921559	0.0815616
NPAS1	Lymphoma	-0.119059	0.249366	-0.477446	0.633245	0.921627	-0.0351689
ZNF843	Colon/Colorectal Cancer	-0.0961932	0.201513	-0.477356	0.633309	0.921676	-0.0712505
ZBTB34	Sarcoma	-0.134563	0.28194	-0.477275	0.633367	0.921716	-0.068767
ZSCAN10	Bladder Cancer	-0.128665	0.269699	-0.477068	0.633514	0.921851	-0.0860715
WIZ	Bladder Cancer	0.110844	0.232364	0.477026	0.633544	0.921851	-0.0554711
ISL2	Gastric Cancer	-0.158613	0.332559	-0.476948	0.6336	0.921851	0.00442855
ZNF573	Neuroblastoma	0.125621	0.263402	0.476917	0.633622	0.921851	0.0685555
RXRG	Bladder Cancer	0.137768	0.288935	0.476813	0.633696	0.921851	-0.148314
NR1H4	Head and Neck Cancer	-0.149489	0.313571	-0.476733	0.633753	0.921851	-0.138463
GTF2I	Bone Cancer	0.110555	0.231911	0.476714	0.633766	0.921851	-0.328123
MLX	Breast Cancer	-0.109753	0.230249	-0.476669	0.633798	0.921851	-0.286646
BARHL2	Leukemia	-0.110012	0.230829	-0.476594	0.633851	0.921851	-0.170097
HOXC4	Sarcoma	0.114503	0.240282	0.476534	0.633894	0.921851	-0.214629
ZNF699	Breast Cancer	0.0801385	0.168185	0.476491	0.633925	0.921851	-0.125333
SCX	Bladder Cancer	0.125771	0.263963	0.476471	0.633939	0.921851	0.262772
CAMTA2	Myeloma	0.165187	0.346698	0.47646	0.633947	0.921851	-0.0731283
CTCFL	Bone Cancer	-0.133352	0.279886	-0.476452	0.633952	0.921851	0.144333
TCF24	Brain Cancer	0.0848367	0.178077	0.476405	0.633986	0.921851	0.0626091
MEF2B	Neuroblastoma	0.159588	0.334997	0.476385	0.634	0.921851	-0.147895
ETV4	Lung Cancer	0.0729706	0.153196	0.476323	0.634044	0.921851	-0.0478123
HOXA6	Sarcoma	0.148136	0.311005	0.476314	0.634051	0.921851	-0.107203
ZNF180	Brain Cancer	-0.0969967	0.203669	-0.476246	0.634099	0.921851	0.000671611
ZNF789	Ovarian Cancer	0.12745	0.267662	0.476159	0.634161	0.921851	-0.118796
ZNF501	Kidney Cancer	0.145261	0.30511	0.476094	0.634208	0.921851	-0.0106287
ZFP69	Colon/Colorectal Cancer	0.0862184	0.181107	0.476063	0.634229	0.921851	-0.135015
MSANTD3	Leukemia	-0.118882	0.249734	-0.476035	0.634249	0.921851	0.0248248
WT1	Esophageal Cancer	0.153193	0.321835	0.476	0.634274	0.921851	0.121109
ZNF816	Neuroblastoma	0.149571	0.31423	0.475991	0.634281	0.921851	-0.135488
ZNF620	Gastric Cancer	0.133886	0.28128	0.475987	0.634284	0.921851	0.0259803
IKZF5	Esophageal Cancer	0.156249	0.32831	0.475921	0.634331	0.921851	-0.00774448
ZNF624	Bone Cancer	0.114633	0.240884	0.475885	0.634356	0.921851	0.0403929
ZNF280D	Head and Neck Cancer	0.119414	0.250956	0.475834	0.634392	0.921851	0.0540638
SMAD9	Bone Cancer	-0.110505	0.232258	-0.475783	0.634429	0.921851	-0.118541
NR2F1	Bone Cancer	0.137311	0.288685	0.475643	0.634528	0.921851	0.0652683
ZNF621	Endometrial/Uterine Cancer	0.156042	0.328067	0.475639	0.634531	0.921851	0.1273
SOX6	Colon/Colorectal Cancer	0.133859	0.281459	0.475592	0.634565	0.921851	-0.00355516
GSC2	Myeloma	-0.124782	0.26238	-0.475578	0.634575	0.921851	-0.21215
PRDM8	Brain Cancer	-0.0996742	0.209588	-0.475573	0.634578	0.921851	-0.0243706
CUX1	Breast Cancer	0.104789	0.220364	0.475527	0.634611	0.921851	0.151647
HOXB13	Skin Cancer	-0.109999	0.231384	-0.475395	0.634705	0.921851	0.0603128
GBX1	Endometrial/Uterine Cancer	0.112254	0.236139	0.475371	0.634722	0.921851	0.0714518
ZNF773	Bladder Cancer	0.108018	0.22724	0.475348	0.634738	0.921851	0.0808978
SOX6	Breast Cancer	-0.130612	0.274778	-0.475338	0.634746	0.921851	-0.00355516
XPA	Lung Cancer	0.0611446	0.128663	0.475231	0.634822	0.921851	-0.184291
DLX5	Breast Cancer	-0.133756	0.281475	-0.475197	0.634846	0.921851	-0.103955
ZNF776	Colon/Colorectal Cancer	-0.095433	0.200842	-0.475164	0.63487	0.921851	0.00598699
SALL4	Lymphoma	0.160712	0.338227	0.47516	0.634872	0.921851	-0.102556
TET2	Lung Cancer	0.0628572	0.132288	0.475155	0.634876	0.921851	0.132859
ZNF563	Sarcoma	0.195397	0.411274	0.475103	0.634913	0.921851	-0.0790827
CSRNP1	Lymphoma	-0.164147	0.345511	-0.475084	0.634927	0.921851	-0.00686897
SIX5	Bladder Cancer	0.112567	0.23696	0.475045	0.634954	0.921851	-0.0136411
RBAK	Leukemia	-0.104139	0.219219	-0.475044	0.634955	0.921851	-0.11724
HOXD3	Skin Cancer	0.0863154	0.181755	0.4749	0.635057	0.921956	-0.000282536
ZBTB6	Sarcoma	-0.114216	0.240561	-0.474789	0.635137	0.922027	-0.0105993
POU2AF1	Bladder Cancer	0.156247	0.32918	0.474656	0.635231	0.922078	0.021407
FOXG1	Gastric Cancer	-0.139949	0.294886	-0.474588	0.63528	0.922078	0.0176716
ZNF260	Breast Cancer	-0.0953054	0.20082	-0.47458	0.635285	0.922078	0.125543
RFX8	Ovarian Cancer	-0.115942	0.24431	-0.474568	0.635294	0.922078	0.0181862
SP3	Esophageal Cancer	-0.100715	0.212329	-0.474335	0.63546	0.922236	-0.229038
HOXD10	Esophageal Cancer	-0.0845755	0.178317	-0.474298	0.635486	0.922236	-0.170003
ZNF512	Breast Cancer	0.12057	0.254214	0.474286	0.635495	0.922236	-0.083563
ZNF676	Liver Cancer	0.136458	0.28778	0.474174	0.635575	0.922284	-0.726933
NEUROD6	Esophageal Cancer	0.108192	0.228192	0.474129	0.635607	0.922284	0.0974957
RBAK	Bone Cancer	0.122615	0.258624	0.474106	0.635623	0.922284	-0.11724
TIGD3	Colon/Colorectal Cancer	-0.0988079	0.208425	-0.474069	0.63565	0.922284	-0.142557
POU6F2	Pancreatic Cancer	0.131327	0.277094	0.473942	0.63574	0.922335	0.00458745
FOXF1	Pancreatic Cancer	0.154938	0.326918	0.473935	0.635746	0.922335	0.0232462
SP4	Bladder Cancer	-0.113894	0.240349	-0.473871	0.635791	0.922355	0.103878
PROX1	Colon/Colorectal Cancer	-0.119262	0.251715	-0.473799	0.635842	0.922355	0.0414544
BHLHA15	Ovarian Cancer	0.100244	0.211581	0.473786	0.635851	0.922355	-0.262989
ZNF784	Head and Neck Cancer	0.11223	0.236911	0.47372	0.635898	0.922379	0.0482358
HOXB9	Colon/Colorectal Cancer	-0.132761	0.280322	-0.473602	0.635983	0.922457	-0.20964
ETV4	Bladder Cancer	0.131395	0.277508	0.473483	0.636068	0.922504	-0.0478123
IRF8	Sarcoma	0.157721	0.333127	0.473456	0.636086	0.922504	0.0726713
ZNF337	Colon/Colorectal Cancer	-0.109654	0.231617	-0.473428	0.636106	0.922504	0.095998
YBX2	Gastric Cancer	-0.103121	0.217838	-0.473385	0.636137	0.922504	-0.107149
SOX10	Ovarian Cancer	-0.117535	0.248337	-0.47329	0.636205	0.922514	-0.311972
NKX2-8	Head and Neck Cancer	-0.0933772	0.197327	-0.473211	0.636261	0.922514	-0.0393795
BCL6	Lung Cancer	-0.0644344	0.136167	-0.4732	0.636269	0.922514	-0.0173298
HESX1	Brain Cancer	0.0769049	0.162534	0.473161	0.636297	0.922514	-0.133425
ZNF683	Gastric Cancer	-0.116142	0.245499	-0.473085	0.636351	0.922514	-0.0869741
NR1H4	Liver Cancer	-0.192899	0.407785	-0.47304	0.636383	0.922514	-0.138463
HOXB8	Myeloma	-0.149075	0.315154	-0.473022	0.636396	0.922514	-0.14959
FLYWCH1	Kidney Cancer	-0.145471	0.307562	-0.472981	0.636425	0.922514	-0.144237
MBD3	Brain Cancer	0.0899314	0.190164	0.472914	0.636473	0.922514	-0.100587
SNAPC2	Bone Cancer	0.114727	0.242598	0.472909	0.636476	0.922514	-1.02854
MTERF1	Head and Neck Cancer	0.132888	0.281025	0.47287	0.636504	0.922514	0.204346
ZNF404	Esophageal Cancer	0.121074	0.256062	0.472832	0.636532	0.922514	0.138869
ZNF69	Sarcoma	-0.124403	0.263109	-0.472819	0.636541	0.922514	-0.20154
HOXD10	Skin Cancer	0.0739689	0.156489	0.472678	0.636641	0.922527	-0.170003
ZNF669	Lung Cancer	-0.0724703	0.153333	-0.472634	0.636673	0.922527	0.160327
ARGFX	Lung Cancer	-0.0468324	0.0990885	-0.472632	0.636674	0.922527	-0.520568
RORA	Kidney Cancer	0.150877	0.319237	0.472619	0.636683	0.922527	0.0106676
ZNF14	Bladder Cancer	-0.140305	0.296884	-0.472591	0.636703	0.922527	0.156647
ZNF880	Endometrial/Uterine Cancer	-0.115498	0.244415	-0.47255	0.636733	0.922527	0.250709
ZNF160	Sarcoma	-0.121807	0.257813	-0.472463	0.636794	0.922569	0.0278831
HES6	Head and Neck Cancer	-0.108209	0.229067	-0.472388	0.636848	0.922569	-0.214114
ATF7	Colon/Colorectal Cancer	-0.12437	0.263283	-0.47238	0.636853	0.922569	-0.0851096
HNF4G	Bone Cancer	-0.150287	0.318277	-0.472189	0.63699	0.9226	0.00203677
NR4A2	Kidney Cancer	0.167308	0.354355	0.472148	0.637019	0.9226	-0.103229
NFE2L1	Lymphoma	0.167174	0.354115	0.472088	0.637062	0.9226	-0.0430806
TSHZ3	Myeloma	0.155754	0.330037	0.471928	0.637176	0.9226	-0.01593
ZNF84	Liver Cancer	0.133986	0.283952	0.471862	0.637223	0.9226	0.0208887
TAL2	Sarcoma	-0.120418	0.255217	-0.471826	0.637249	0.9226	-0.0113861
MYCL	Endometrial/Uterine Cancer	-0.112181	0.237761	-0.471825	0.63725	0.9226	0.02106
FOXN4	Gastric Cancer	0.149427	0.316701	0.471825	0.63725	0.9226	-0.26656
ZNF705A	Sarcoma	-0.127003	0.269184	-0.471808	0.637262	0.9226	-0.238999
ZNF423	Breast Cancer	-0.119811	0.25397	-0.471752	0.637302	0.9226	0.130999
TET1	Endometrial/Uterine Cancer	0.103446	0.219314	0.471678	0.637355	0.9226	0.0993844
FOXC2	Bone Cancer	0.149569	0.317122	0.471646	0.637378	0.9226	-0.282645
KLF7	Myeloma	0.129732	0.275065	0.471642	0.63738	0.9226	-0.358596
HOXA3	Bladder Cancer	-0.13972	0.296242	-0.47164	0.637382	0.9226	-0.145719
NKX2-1	Gastric Cancer	-0.17074	0.362041	-0.471605	0.637407	0.9226	0.131377
ZNF775	Neuroblastoma	0.119897	0.254237	0.471596	0.637413	0.9226	-0.034046
DBP	Leukemia	0.11979	0.254036	0.471549	0.637446	0.9226	-0.109404
CSRNP3	Liver Cancer	0.176713	0.374764	0.471531	0.637459	0.9226	0.160246
ZBTB24	Colon/Colorectal Cancer	0.119526	0.253488	0.471523	0.637465	0.9226	-0.034639
HIF3A	Skin Cancer	-0.0880531	0.186779	-0.471429	0.637532	0.9226	0.130923
NFE2L2	Bone Cancer	0.197406	0.418754	0.471412	0.637544	0.9226	-0.221525
GATAD2A	Skin Cancer	-0.11558	0.245208	-0.471355	0.637585	0.9226	-0.340141
PIN1	Pancreatic Cancer	-0.135988	0.288522	-0.471326	0.637606	0.9226	-0.0258228
ISL2	Brain Cancer	-0.106362	0.22572	-0.471212	0.637687	0.9226	0.00442855
CENPA	Lymphoma	0.117408	0.249177	0.471182	0.637708	0.9226	-0.783542
DMTF1	Liver Cancer	0.123867	0.262902	0.471153	0.637729	0.9226	-0.000274474
ZNF709	Neuroblastoma	0.150648	0.319759	0.47113	0.637745	0.9226	0.17118
ZBTB2	Esophageal Cancer	0.108334	0.229998	0.471022	0.637823	0.9226	-0.0958395
TSHZ1	Lymphoma	0.1223	0.259675	0.470971	0.637859	0.9226	0.226614
IRX5	Endometrial/Uterine Cancer	-0.147992	0.314237	-0.470956	0.63787	0.9226	0.0325739
ZNF880	Head and Neck Cancer	-0.0961086	0.20408	-0.470937	0.637883	0.9226	0.250709
KDM2A	Neuroblastoma	0.120077	0.255031	0.470833	0.637958	0.9226	-0.562979
ZNF227	Skin Cancer	-0.107528	0.228382	-0.470828	0.637961	0.9226	-0.10005
FLI1	Liver Cancer	0.202924	0.431022	0.470798	0.637983	0.9226	-0.0161063
FOXA3	Neuroblastoma	0.129139	0.274316	0.470766	0.638005	0.9226	-0.0214868
ZNF706	Esophageal Cancer	-0.101191	0.214965	-0.470733	0.638029	0.9226	0.0185098
FOXL2	Lung Cancer	-0.0575916	0.122347	-0.470724	0.638036	0.9226	-0.388223
ZNF486	Pancreatic Cancer	0.0996371	0.211671	0.470717	0.63804	0.9226	-0.0578371
ZFP3	Bone Cancer	0.110556	0.234899	0.470652	0.638087	0.9226	-0.0363615
ZNF426	Lymphoma	-0.140158	0.297825	-0.470604	0.638121	0.9226	-0.145902
PITX3	Breast Cancer	-0.124649	0.264875	-0.470596	0.638126	0.9226	-0.0931316
BCL11B	Kidney Cancer	0.177408	0.377142	0.470401	0.638266	0.922631	0.0675859
PRDM2	Gastric Cancer	0.106816	0.227086	0.470378	0.638282	0.922631	0.156693
ZNF180	Leukemia	-0.117435	0.249672	-0.470359	0.638295	0.922631	0.000671611
FAM170A	Gastric Cancer	-0.132489	0.281687	-0.47034	0.638309	0.922631	0.0101657
NR2F1	Myeloma	0.154969	0.329503	0.470311	0.63833	0.922631	0.0652683
HOXA13	Skin Cancer	-0.113982	0.242356	-0.470309	0.638331	0.922631	-0.175489
ZNF571	Colon/Colorectal Cancer	0.142514	0.303058	0.470255	0.63837	0.922643	-0.0182782
NFKB1	Leukemia	0.115943	0.24664	0.470091	0.638487	0.922678	0.116556
CEBPE	Breast Cancer	0.108917	0.231723	0.470032	0.638529	0.922678	-0.217565
ZNF451	Liver Cancer	-0.138121	0.293882	-0.469987	0.638562	0.922678	-0.0308376
ZNF134	Esophageal Cancer	0.0991013	0.210879	0.469943	0.638593	0.922678	-0.052769
NR2F2	Lymphoma	-0.120103	0.255578	-0.469928	0.638604	0.922678	0.0693587
PRDM15	Ovarian Cancer	-0.0974066	0.207328	-0.469818	0.638682	0.922678	-0.00869283
ZNF521	Colon/Colorectal Cancer	-0.105629	0.224856	-0.469763	0.638721	0.922678	-0.103674
GLYR1	Liver Cancer	-0.133577	0.284387	-0.469701	0.638766	0.922678	0.0326255
ZGPAT	Liver Cancer	0.149586	0.318492	0.469669	0.638789	0.922678	-0.11275
ZNF414	Pancreatic Cancer	0.0951976	0.202717	0.469609	0.638831	0.922678	-0.16724
CDX1	Lymphoma	-0.169122	0.360156	-0.46958	0.638852	0.922678	0.105294
ZNF134	Liver Cancer	-0.121604	0.258967	-0.469574	0.638856	0.922678	-0.052769
ZNF606	Skin Cancer	-0.114602	0.244083	-0.469522	0.638894	0.922678	-0.186934
NR1D1	Myeloma	0.136477	0.290693	0.469488	0.638917	0.922678	-0.0218151
DLX1	Sarcoma	0.113075	0.240866	0.469452	0.638943	0.922678	-0.102838
ZNF501	Ovarian Cancer	-0.107282	0.228571	-0.469359	0.639009	0.922678	-0.0106287
MITF	Pancreatic Cancer	0.141056	0.300533	0.469354	0.639013	0.922678	0.0730574
REL	Brain Cancer	0.0962948	0.205167	0.469349	0.639017	0.922678	0.0012166
SPIB	Lymphoma	0.119985	0.255643	0.469347	0.639019	0.922678	0.0714391
ZKSCAN5	Lymphoma	-0.118075	0.25158	-0.469335	0.639027	0.922678	-0.239695
LHX2	Esophageal Cancer	0.0977891	0.20837	0.469306	0.639048	0.922678	0.0965951
ZNF675	Lymphoma	0.122951	0.26203	0.469224	0.639106	0.922678	-0.142279
KDM2B	Colon/Colorectal Cancer	0.110099	0.234646	0.469212	0.639115	0.922678	-0.0598656
IRX4	Leukemia	0.119015	0.253659	0.469195	0.639127	0.922678	-0.0223044
SCRT1	Endometrial/Uterine Cancer	-0.135364	0.288593	-0.469048	0.639232	0.922785	-0.287333
MBD2	Bone Cancer	0.125712	0.268069	0.468952	0.639301	0.922809	-0.0723399
HES1	Endometrial/Uterine Cancer	0.150108	0.320107	0.468931	0.639316	0.922809	-0.18578
ZNF74	Leukemia	-0.0878954	0.187471	-0.468849	0.639374	0.922809	-0.253481
THAP5	Gastric Cancer	0.134936	0.28782	0.468819	0.639396	0.922809	0.139368
INSM1	Gastric Cancer	-0.124146	0.26481	-0.468812	0.639401	0.922809	0.0669448
ZNF423	Head and Neck Cancer	-0.120364	0.256903	-0.468519	0.63961	0.923066	0.130999
ZNF749	Skin Cancer	-0.104413	0.222896	-0.468435	0.63967	0.923068	0.0359248
GTF2IRD1	Pancreatic Cancer	0.0969491	0.20698	0.468398	0.639697	0.923068	-0.0736475
YY1	Leukemia	-0.100738	0.215079	-0.468378	0.639711	0.923068	-0.595271
ZNF486	Kidney Cancer	-0.114874	0.245276	-0.468347	0.639733	0.923068	-0.0578371
BBX	Endometrial/Uterine Cancer	0.150017	0.320452	0.468142	0.639879	0.923234	0.0181733
VDR	Kidney Cancer	-0.11912	0.254514	-0.468027	0.639962	0.923277	-0.0597118
ZNF273	Bone Cancer	0.156222	0.333797	0.468015	0.63997	0.923277	-0.165949
ZIC5	Myeloma	-0.128426	0.27445	-0.467938	0.640025	0.923281	-0.0129687
SALL3	Kidney Cancer	0.111984	0.239321	0.467926	0.640033	0.923281	-0.0474013
RLF	Gastric Cancer	-0.106634	0.22792	-0.467855	0.640084	0.92331	0.0245875
ZNF280A	Liver Cancer	0.147581	0.315568	0.467668	0.640218	0.923341	0.025747
FOXN2	Neuroblastoma	-0.133331	0.28511	-0.467649	0.640232	0.923341	-0.0197312
ZNF114	Bladder Cancer	0.178715	0.382158	0.467646	0.640234	0.923341	-0.0354658
HES5	Esophageal Cancer	-0.12305	0.263153	-0.4676	0.640267	0.923341	-0.169008
HMG20A	Colon/Colorectal Cancer	-0.0891873	0.190737	-0.467593	0.640272	0.923341	0.0697666
HOXA10	Endometrial/Uterine Cancer	0.203245	0.434685	0.467569	0.640289	0.923341	-0.0801642
RFX8	Colon/Colorectal Cancer	-0.128005	0.273832	-0.467459	0.640367	0.923381	0.0181862
ZNF679	Colon/Colorectal Cancer	-0.127624	0.273059	-0.467386	0.640419	0.923381	-0.180721
ESRRB	Lung Cancer	0.0753294	0.161211	0.467272	0.640501	0.923381	-0.0762799
JUNB	Bone Cancer	-0.166846	0.357072	-0.467261	0.640509	0.923381	-0.208915
CC2D1A	Head and Neck Cancer	-0.138954	0.29738	-0.46726	0.640509	0.923381	0.0809721
ATF4	Sarcoma	0.102847	0.220113	0.467247	0.640519	0.923381	-0.692548
DACH1	Leukemia	0.112309	0.240371	0.467231	0.64053	0.923381	-0.0679145
ZNF397	Myeloma	0.124223	0.265988	0.467024	0.640678	0.923549	-0.0576229
ZBTB39	Breast Cancer	-0.115746	0.247879	-0.466947	0.640734	0.923585	-0.294634
ZNF564	Endometrial/Uterine Cancer	0.13929	0.298333	0.466893	0.640772	0.923597	-0.0358021
MEF2C	Head and Neck Cancer	0.16493	0.353322	0.466799	0.640839	0.923649	-0.0106575
ZNF609	Breast Cancer	0.095136	0.203836	0.466728	0.64089	0.923679	-0.0855048
ZNF222	Breast Cancer	-0.0800182	0.171495	-0.466592	0.640987	0.923775	-0.0726667
HNF1A	Head and Neck Cancer	0.136575	0.292792	0.466458	0.641083	0.923837	-0.119299
THAP11	Head and Neck Cancer	0.0848163	0.181835	0.466446	0.641091	0.923837	-0.576354
PPARA	Liver Cancer	-0.115598	0.247893	-0.466324	0.641179	0.923919	-0.0594657
TIGD3	Lung Cancer	-0.0575994	0.123551	-0.466201	0.641267	0.923976	-0.142557
TET2	Skin Cancer	-0.0954785	0.204812	-0.466176	0.641285	0.923976	0.132859
HES7	Esophageal Cancer	-0.139118	0.298458	-0.466122	0.641323	0.923976	-0.264316
ZNF34	Pancreatic Cancer	0.09783	0.209892	0.466098	0.641341	0.923976	-0.134012
ADNP	Gastric Cancer	-0.0913257	0.195999	-0.46595	0.641447	0.924084	-0.38421
ZNF763	Ovarian Cancer	-0.0708394	0.152054	-0.465882	0.641495	0.924088	-0.427614
ZNF474	Bladder Cancer	0.100287	0.215286	0.465831	0.641532	0.924088	0.0901838
PAX9	Bone Cancer	0.108518	0.232971	0.4658	0.641554	0.924088	0.0494415
FOXA2	Skin Cancer	0.133146	0.28586	0.465775	0.641571	0.924088	-0.100766
GATA3	Leukemia	-0.138456	0.297355	-0.465624	0.641679	0.924129	-0.269887
CAMTA1	Breast Cancer	-0.13145	0.282319	-0.465608	0.641691	0.924129	0.0053223
ZNF417	Endometrial/Uterine Cancer	-0.110245	0.236793	-0.465577	0.641713	0.924129	-0.0470314
GTF2I	Kidney Cancer	0.113372	0.243526	0.465542	0.641738	0.924129	-0.328123
E4F1	Sarcoma	0.107018	0.229897	0.465505	0.641765	0.924129	-0.492059
ZBED6	Breast Cancer	0.109181	0.23457	0.465453	0.641802	0.924129	-0.0946285
ZBTB34	Esophageal Cancer	-0.117539	0.252534	-0.465437	0.641814	0.924129	-0.068767
ZNF276	Breast Cancer	0.0962077	0.206807	0.465205	0.641979	0.924221	-0.0501849
ZBED3	Myeloma	-0.200772	0.431621	-0.465158	0.642013	0.924221	0.000789771
NFKB2	Pancreatic Cancer	0.136524	0.293501	0.465158	0.642013	0.924221	-0.21059
CREB3L1	Liver Cancer	-0.0991937	0.213287	-0.465072	0.642075	0.924221	0.133098
ZNF708	Lung Cancer	0.0855932	0.184064	0.465019	0.642113	0.924221	0.0386985
ZNF829	Brain Cancer	-0.0879187	0.18909	-0.464956	0.642158	0.924221	-0.0487977
ZNF3	Ovarian Cancer	0.0816427	0.175628	0.464862	0.642225	0.924221	-0.156903
ZNF208	Colon/Colorectal Cancer	0.0924879	0.198966	0.464843	0.642239	0.924221	-0.212023
HAND1	Head and Neck Cancer	-0.128647	0.276783	-0.464795	0.642273	0.924221	-0.0411867
BHLHA15	Bladder Cancer	-0.118349	0.25465	-0.464752	0.642304	0.924221	-0.262989
ZNF22	Lung Cancer	0.0538776	0.115933	0.464731	0.642319	0.924221	-0.117109
ZSCAN18	Esophageal Cancer	0.150835	0.324568	0.464727	0.642322	0.924221	-0.0870163
AHR	Gastric Cancer	0.170354	0.36658	0.464713	0.642332	0.924221	0.0114075
OVOL1	Liver Cancer	0.117644	0.253185	0.464658	0.642371	0.924221	0.133173
PRRX2	Pancreatic Cancer	0.0985274	0.212045	0.464654	0.642374	0.924221	-0.0680528
PAX7	Liver Cancer	0.146727	0.315817	0.464595	0.642416	0.924221	-0.0276435
ZNF831	Lymphoma	0.148261	0.319193	0.464487	0.642494	0.924221	0.016645
ZGPAT	Sarcoma	0.134488	0.289551	0.464472	0.642504	0.924221	-0.11275
SNAI1	Bladder Cancer	0.132431	0.285128	0.464463	0.642511	0.924221	0.0527558
ASCL5	Endometrial/Uterine Cancer	0.136964	0.294895	0.464451	0.642519	0.924221	-0.258092
NKX2-1	Esophageal Cancer	-0.152172	0.32769	-0.464377	0.642572	0.924221	0.131377
ARGFX	Skin Cancer	-0.0712398	0.153412	-0.464369	0.642577	0.924221	-0.520568
ZNF692	Endometrial/Uterine Cancer	0.149125	0.321139	0.464364	0.642581	0.924221	-0.0750525
ZNF737	Lymphoma	0.120478	0.259546	0.464187	0.642708	0.924359	-0.0919949
ZNF2	Breast Cancer	0.102176	0.220188	0.464039	0.642814	0.924415	0.209303
PDX1	Breast Cancer	-0.0921535	0.198604	-0.464005	0.642838	0.924415	0.00900245
NEUROD4	Pancreatic Cancer	-0.0957626	0.206402	-0.463961	0.64287	0.924415	0.0855814
DPF3	Breast Cancer	0.13177	0.284052	0.463896	0.642916	0.924415	0.0646216
ZFP57	Liver Cancer	-0.156518	0.337404	-0.463888	0.642922	0.924415	-0.26162
CREB5	Ovarian Cancer	-0.0808869	0.174448	-0.463673	0.643076	0.924415	0.245083
ZNF415	Endometrial/Uterine Cancer	-0.17372	0.374686	-0.46364	0.6431	0.924415	-0.00493106
FOXN4	Kidney Cancer	-0.151341	0.326444	-0.463604	0.643126	0.924415	-0.26656
ZNF474	Colon/Colorectal Cancer	0.0929404	0.200489	0.463568	0.643151	0.924415	0.0901838
TFEB	Brain Cancer	0.121675	0.262475	0.463568	0.643152	0.924415	-0.0255803
TBX19	Esophageal Cancer	0.154567	0.333464	0.46352	0.643186	0.924415	0.103448
ZNF736	Brain Cancer	0.0644179	0.138983	0.463494	0.643204	0.924415	-0.0732639
ZNF785	Skin Cancer	-0.107869	0.232736	-0.463481	0.643213	0.924415	-0.162935
ZBTB44	Endometrial/Uterine Cancer	-0.114851	0.247816	-0.463455	0.643233	0.924415	0.151995
NR1D2	Kidney Cancer	0.111408	0.2404	0.463426	0.643253	0.924415	0.0996315
ZNF672	Liver Cancer	0.117928	0.254498	0.463376	0.643289	0.924415	0.036489
AKNA	Kidney Cancer	-0.15758	0.340141	-0.463277	0.643359	0.924415	-0.0501014
ZNF213	Head and Neck Cancer	0.0754703	0.162936	0.46319	0.643422	0.924415	-0.0310913
TET1	Kidney Cancer	-0.102272	0.22084	-0.463107	0.643481	0.924415	0.0993844
HOXB4	Breast Cancer	-0.0924455	0.199625	-0.463096	0.64349	0.924415	0.0288275
IRX2	Lung Cancer	-0.0678865	0.146621	-0.463007	0.643553	0.924415	0.0768339
PAX2	Lymphoma	-0.136628	0.295123	-0.462951	0.643593	0.924415	-0.069869
AIRE	Liver Cancer	0.14289	0.308654	0.462945	0.643597	0.924415	0.0853836
ZBTB25	Bladder Cancer	0.100783	0.217733	0.462875	0.643648	0.924415	-0.0291031
FOXD4L1	Ovarian Cancer	-0.093341	0.201678	-0.462821	0.643686	0.924415	-0.1666
NR4A1	Liver Cancer	-0.14487	0.313067	-0.462743	0.643742	0.924415	-0.130283
ZNF398	Bone Cancer	0.103494	0.223673	0.4627	0.643773	0.924415	0.0745437
TIGD3	Bone Cancer	-0.109366	0.236384	-0.462661	0.643801	0.924415	-0.142557
HOXC5	Pancreatic Cancer	-0.116763	0.252379	-0.46265	0.643809	0.924415	-0.14123
CDX2	Liver Cancer	-0.159596	0.344964	-0.462645	0.643812	0.924415	-0.127052
SATB1	Lymphoma	0.163143	0.352633	0.462644	0.643813	0.924415	-0.0810796
ZNF432	Lymphoma	-0.120637	0.260796	-0.462571	0.643865	0.924415	0.0231069
ZNF451	Breast Cancer	0.103336	0.223404	0.46255	0.64388	0.924415	-0.0308376
ZNF692	Pancreatic Cancer	0.129076	0.279068	0.462526	0.643898	0.924415	-0.0750525
ZNF267	Pancreatic Cancer	0.0986935	0.213383	0.462519	0.643903	0.924415	0.190791
ZNF609	Colon/Colorectal Cancer	-0.0965622	0.208792	-0.46248	0.643931	0.924415	-0.0855048
SIX1	Lung Cancer	-0.0578468	0.125087	-0.462452	0.64395	0.924415	-0.097602
HINFP	Breast Cancer	0.0952463	0.205964	0.462442	0.643958	0.924415	-0.937036
SNAPC5	Liver Cancer	0.127018	0.274675	0.46243	0.643967	0.924415	-1.17931
ZNF395	Liver Cancer	0.18187	0.393296	0.462424	0.64397	0.924415	0.130148
ZGLP1	Leukemia	0.0944797	0.204355	0.462332	0.644037	0.924467	-0.0200159
ZNF155	Sarcoma	-0.127034	0.274801	-0.462277	0.644076	0.924479	-0.241872
ZBTB25	Skin Cancer	0.0860093	0.186093	0.462185	0.644142	0.924497	-0.0291031
TBX1	Colon/Colorectal Cancer	-0.114374	0.247473	-0.462165	0.644156	0.924497	-0.124144
SGSM2	Neuroblastoma	0.16446	0.355873	0.462131	0.64418	0.924497	0.107013
ZNF331	Lung Cancer	-0.077099	0.166864	-0.462047	0.644241	0.924499	0.261438
ZNF224	Esophageal Cancer	0.117879	0.255125	0.462044	0.644243	0.924499	0.0108978
ZNF385A	Kidney Cancer	-0.1208	0.26155	-0.461864	0.644372	0.924534	-0.109469
HOXA13	Head and Neck Cancer	0.120444	0.260781	0.461857	0.644377	0.924534	-0.175489
ZNF24	Breast Cancer	0.103866	0.22494	0.46175	0.644454	0.924534	-0.330475
ZNF580	Breast Cancer	-0.106559	0.230776	-0.46174	0.644461	0.924534	-0.137109
ASCL3	Skin Cancer	-0.1004	0.217442	-0.461733	0.644466	0.924534	0.136825
ZNF621	Bone Cancer	0.145256	0.314594	0.461726	0.644471	0.924534	0.1273
ZNF729	Bladder Cancer	-0.103316	0.223799	-0.461644	0.644529	0.924534	0.359358
ZSCAN30	Skin Cancer	0.0893771	0.193611	0.461633	0.644538	0.924534	-0.0545689
POU3F3	Breast Cancer	0.0919005	0.19908	0.461625	0.644543	0.924534	-0.167242
TEAD4	Lung Cancer	0.0749758	0.16245	0.46153	0.644611	0.924538	-0.309987
HESX1	Leukemia	0.0919484	0.199246	0.461482	0.644646	0.924538	-0.133425
ETV3L	Head and Neck Cancer	0.0991025	0.214765	0.461445	0.644672	0.924538	0.043647
ZNF583	Breast Cancer	0.114607	0.248382	0.461415	0.644694	0.924538	0.00838802
DRAP1	Brain Cancer	0.0817501	0.177181	0.461393	0.644709	0.924538	-0.447572
GTF2B	Gastric Cancer	0.1325	0.287191	0.461366	0.644729	0.924538	-1.07535
ZNF414	Skin Cancer	-0.0834964	0.181018	-0.461261	0.644805	0.924546	-0.16724
AHCTF1	Neuroblastoma	0.126138	0.273478	0.461236	0.644822	0.924546	-0.810725
ZNF830	Colon/Colorectal Cancer	0.114337	0.2479	0.461222	0.644832	0.924546	-0.977475
DRGX	Sarcoma	0.150487	0.326303	0.461188	0.644857	0.924546	-0.0744831
ZNF619	Lymphoma	0.13761	0.298531	0.460957	0.645022	0.924733	-0.0660035
HAND1	Liver Cancer	-0.165905	0.359944	-0.46092	0.645048	0.924733	-0.0411867
ZNF559	Bone Cancer	0.141483	0.307097	0.460711	0.645199	0.92488	-0.695243
PLAG1	Lung Cancer	0.0803212	0.174349	0.460692	0.645212	0.92488	0.119718
ZNF239	Lung Cancer	-0.057172	0.124143	-0.460534	0.645326	0.924908	-0.0399548
GLI4	Colon/Colorectal Cancer	-0.11503	0.249803	-0.460482	0.645363	0.924908	-0.0671989
POU2F1	Gastric Cancer	-0.151325	0.328641	-0.460456	0.645381	0.924908	-0.143328
TMF1	Kidney Cancer	0.122551	0.266174	0.460417	0.645409	0.924908	0.00188353
FOXJ2	Colon/Colorectal Cancer	0.111397	0.241969	0.460379	0.645437	0.924908	-0.0905092
ZNF813	Lymphoma	0.141368	0.307082	0.460359	0.645451	0.924908	0.0702272
ZNF800	Endometrial/Uterine Cancer	-0.136559	0.296651	-0.460336	0.645468	0.924908	0.0818447
ZNF792	Kidney Cancer	-0.128954	0.280169	-0.460274	0.645512	0.924908	-0.109302
ASCL3	Leukemia	0.104825	0.227766	0.460232	0.645542	0.924908	0.136825
POU5F1	Endometrial/Uterine Cancer	0.0967658	0.210271	0.460196	0.645568	0.924908	-0.0480958
ZNF91	Myeloma	0.128575	0.279394	0.460195	0.645569	0.924908	-0.175817
ZNF596	Liver Cancer	-0.121516	0.264103	-0.460107	0.645632	0.924954	0.0526417
HES4	Ovarian Cancer	-0.0848462	0.184422	-0.460064	0.645662	0.924954	-0.00560965
GATA6	Ovarian Cancer	0.101664	0.221025	0.459967	0.645732	0.925001	0.0701723
BHLHA15	Esophageal Cancer	0.114065	0.248004	0.459933	0.645756	0.925001	-0.262989
ZNF664	Skin Cancer	-0.129742	0.282239	-0.45969	0.645931	0.92501	0.18048
GATA2	Sarcoma	-0.164763	0.358449	-0.459656	0.645955	0.92501	0.135807
ZNF821	Bladder Cancer	0.108248	0.235504	0.459642	0.645966	0.92501	-0.066951
ZNF800	Colon/Colorectal Cancer	0.115285	0.250822	0.459631	0.645973	0.92501	0.0818447
ZNF749	Head and Neck Cancer	0.11022	0.239842	0.459554	0.646029	0.92501	0.0359248
ZNF776	Lung Cancer	0.054708	0.119056	0.459517	0.646055	0.92501	0.00598699
THAP3	Kidney Cancer	0.13759	0.299439	0.459491	0.646073	0.92501	-0.179855
SALL4	Lung Cancer	-0.0734001	0.159747	-0.459478	0.646083	0.92501	-0.102556
SOX17	Esophageal Cancer	0.124515	0.27101	0.459447	0.646105	0.92501	0.0915583
BBX	Esophageal Cancer	-0.130182	0.283348	-0.459443	0.646108	0.92501	0.0181733
DMRTC2	Pancreatic Cancer	-0.102368	0.222854	-0.459349	0.646175	0.92501	-0.135358
ZNF790	Pancreatic Cancer	-0.0962757	0.209594	-0.459344	0.646179	0.92501	-0.0998601
STAT1	Esophageal Cancer	0.0963359	0.209731	0.459332	0.646188	0.92501	0.119178
PRDM14	Neuroblastoma	0.182772	0.397912	0.459328	0.646191	0.92501	-0.14849
ZNF177	Myeloma	-0.111862	0.24359	-0.459223	0.646266	0.925073	0.0128724
MAFF	Ovarian Cancer	0.0945635	0.205945	0.459169	0.646305	0.92508	-0.194563
HOXC12	Ovarian Cancer	0.0831711	0.181179	0.459055	0.646386	0.92508	0.0795377
SP8	Pancreatic Cancer	0.127571	0.277914	0.459031	0.646404	0.92508	-0.090365
ARNTL	Esophageal Cancer	-0.103623	0.225748	-0.459019	0.646412	0.92508	-0.124075
DNMT1	Leukemia	-0.093716	0.204213	-0.458912	0.646489	0.92508	-0.387318
ZNF709	Esophageal Cancer	0.118774	0.258845	0.458861	0.646525	0.92508	0.17118
ZNF70	Leukemia	-0.0915133	0.199439	-0.458853	0.646531	0.92508	-0.0322452
NKX3-1	Neuroblastoma	0.118184	0.257565	0.45885	0.646534	0.92508	0.0674555
ZNF672	Pancreatic Cancer	0.09345	0.203673	0.458823	0.646553	0.92508	0.036489
ZNF544	Leukemia	-0.12124	0.26426	-0.45879	0.646577	0.92508	0.161948
ZNF214	Breast Cancer	-0.0969444	0.211368	-0.458652	0.646676	0.925178	0.00307436
ZNF789	Liver Cancer	0.176668	0.385282	0.458543	0.646754	0.92523	-0.118796
ZNF468	Liver Cancer	-0.117924	0.257186	-0.458516	0.646773	0.92523	-0.551774
HOXC13	Neuroblastoma	-0.190675	0.415898	-0.458466	0.646809	0.925238	-0.0909388
ZNF696	Ovarian Cancer	0.0970634	0.211749	0.458389	0.646865	0.925273	-0.22408
TGIF2	Lung Cancer	0.0687255	0.149962	0.458287	0.646938	0.925302	-0.0534399
ZNF213	Pancreatic Cancer	0.077707	0.169575	0.458246	0.646967	0.925302	-0.0310913
EBF1	Endometrial/Uterine Cancer	0.173595	0.378882	0.458176	0.647017	0.925302	-0.0394477
ZNF428	Kidney Cancer	-0.152514	0.332888	-0.458155	0.647033	0.925302	-0.0855028
PPARA	Esophageal Cancer	-0.0924827	0.201862	-0.458148	0.647037	0.925302	-0.0594657
SOHLH2	Bladder Cancer	0.113963	0.248784	0.458079	0.647087	0.925329	0.0726488
NR2E1	Colon/Colorectal Cancer	-0.12975	0.283278	-0.458031	0.647121	0.92533	-0.0663445
HOXC11	Esophageal Cancer	0.10891	0.237817	0.457956	0.647175	0.92533	-0.172967
MEIS2	Lymphoma	-0.166346	0.363276	-0.457904	0.647213	0.92533	0.153154
SCMH1	Kidney Cancer	0.162166	0.354175	0.45787	0.647237	0.92533	-0.110155
FOXD4L6	Gastric Cancer	0.107552	0.234899	0.457864	0.647241	0.92533	-0.417223
ZNF507	Lymphoma	-0.119676	0.261433	-0.45777	0.647309	0.925383	0.149647
ZNF792	Neuroblastoma	-0.139106	0.303913	-0.457716	0.647347	0.925394	-0.109302
NPAS1	Pancreatic Cancer	-0.0934376	0.204204	-0.457569	0.647453	0.925406	-0.0351689
ZNF605	Head and Neck Cancer	-0.144354	0.315488	-0.457557	0.647462	0.925406	0.0656721
HIC1	Sarcoma	0.192612	0.420994	0.457517	0.647491	0.925406	-0.0455036
MAFK	Kidney Cancer	-0.0951486	0.207975	-0.4575	0.647503	0.925406	-0.194144
NHLH2	Neuroblastoma	0.119344	0.260865	0.457492	0.647508	0.925406	-0.017272
KLF15	Sarcoma	-0.115424	0.25239	-0.457323	0.64763	0.925535	-0.0228809
SPIC	Pancreatic Cancer	-0.0907433	0.19845	-0.457261	0.647674	0.925555	-0.143143
SOX11	Sarcoma	0.151092	0.330541	0.457107	0.647785	0.925639	-0.0203354
SHOX2	Kidney Cancer	0.151011	0.330372	0.457094	0.647794	0.925639	-0.045079
ZBTB43	Kidney Cancer	-0.112035	0.245172	-0.456963	0.647888	0.92573	-0.00592743
MSANTD1	Leukemia	0.0907187	0.19855	0.456906	0.64793	0.925745	0.130067
NANOGNB	Lymphoma	0.195314	0.427769	0.456588	0.648158	0.926027	0.154294
PRDM14	Gastric Cancer	-0.162446	0.355875	-0.456468	0.648244	0.926105	-0.14849
ZBTB43	Bladder Cancer	-0.100896	0.221056	-0.456427	0.648273	0.926105	-0.00592743
POU1F1	Lung Cancer	-0.0774356	0.169681	-0.45636	0.648322	0.92613	-0.0339862
MIXL1	Bone Cancer	0.16232	0.355741	0.456288	0.648374	0.92616	0.0767576
GLYR1	Breast Cancer	0.0986285	0.216186	0.45622	0.648422	0.926186	0.0326255
NR2F6	Liver Cancer	0.125417	0.275026	0.456019	0.648566	0.926316	-0.106061
STAT3	Leukemia	-0.135293	0.29676	-0.4559	0.648653	0.926316	0.0607998
HOXC9	Head and Neck Cancer	-0.0940444	0.20632	-0.455818	0.648711	0.926316	-0.016781
GATA3	Pancreatic Cancer	0.144905	0.317904	0.455812	0.648716	0.926316	-0.269887
ZNF709	Bone Cancer	0.127932	0.280718	0.455733	0.648772	0.926316	0.17118
SHOX2	Pancreatic Cancer	0.129905	0.285108	0.455632	0.648845	0.926316	-0.045079
ZNF878	Ovarian Cancer	0.102228	0.224391	0.455578	0.648884	0.926316	0.0515279
ZNF345	Breast Cancer	-0.113683	0.24954	-0.45557	0.648889	0.926316	0.130278
ZNF652	Ovarian Cancer	0.0865816	0.190064	0.455539	0.648911	0.926316	-0.0619813
BACH2	Neuroblastoma	-0.142675	0.313214	-0.455518	0.648927	0.926316	0.0497275
BARX2	Esophageal Cancer	-0.141124	0.309814	-0.455512	0.648931	0.926316	7.95478e-05
SPEN	Endometrial/Uterine Cancer	-0.114476	0.251325	-0.455489	0.648947	0.926316	0.102892
PTF1A	Sarcoma	0.108204	0.237586	0.45543	0.64899	0.926316	-0.0431765
ZFAT	Ovarian Cancer	0.0954004	0.209477	0.455421	0.648997	0.926316	-0.0179924
ZNF705G	Pancreatic Cancer	0.099422	0.218334	0.455367	0.649035	0.926316	0.13234
ZNF774	Gastric Cancer	-0.127053	0.279021	-0.455353	0.649046	0.926316	0.111543
ZNF57	Pancreatic Cancer	-0.128585	0.282387	-0.455349	0.649048	0.926316	-0.160544
TIGD1	Myeloma	0.123606	0.27147	0.455321	0.649068	0.926316	-0.354153
ZNF398	Sarcoma	0.104834	0.230261	0.455283	0.649096	0.926316	0.0745437
ZNF420	Breast Cancer	-0.114253	0.251035	-0.455127	0.649208	0.926433	0.102702
ZNF804A	Myeloma	0.162181	0.356405	0.455048	0.649265	0.92647	0.146474
PHF20	Colon/Colorectal Cancer	0.108316	0.238092	0.454933	0.649347	0.926497	-0.0392783
IKZF2	Ovarian Cancer	-0.111561	0.245246	-0.454894	0.649375	0.926497	0.122675
ZNF579	Sarcoma	0.12077	0.26551	0.454859	0.6494	0.926497	-0.10834
PHF20	Lymphoma	-0.135907	0.298824	-0.454808	0.649437	0.926497	-0.0392783
HOXA10	Liver Cancer	0.214668	0.472	0.454805	0.64944	0.926497	-0.0801642
EGR3	Bladder Cancer	0.135141	0.297166	0.454766	0.649467	0.926497	0.0563963
SLC2A4RG	Lung Cancer	-0.0589206	0.129609	-0.454601	0.649586	0.926598	0.000480471
BCL6B	Bone Cancer	-0.129925	0.285821	-0.454567	0.649611	0.926598	-0.0328665
BACH1	Leukemia	-0.0970043	0.213446	-0.454467	0.649682	0.926598	0.142829
ZNF354B	Lymphoma	0.112952	0.248567	0.454412	0.649722	0.926598	0.107135
MECOM	Lung Cancer	0.0837477	0.184303	0.454402	0.649729	0.926598	0.0982631
ZNF354B	Bladder Cancer	0.0966343	0.212666	0.454395	0.649734	0.926598	0.107135
ZNF540	Bone Cancer	-0.102793	0.226232	-0.454369	0.649753	0.926598	-0.00398843
PRDM16	Gastric Cancer	0.103799	0.228479	0.454307	0.649798	0.926613	-0.0431274
AEBP2	Pancreatic Cancer	0.0960846	0.211529	0.454238	0.649847	0.926613	-0.0921877
ST18	Breast Cancer	0.15666	0.344895	0.454226	0.649856	0.926613	0.0500161
ZNF469	Kidney Cancer	-0.119812	0.263797	-0.454183	0.649887	0.926613	-0.300923
SKOR2	Lymphoma	0.154327	0.339892	0.454049	0.649983	0.926708	0.0449366
ZBTB24	Ovarian Cancer	-0.102656	0.226159	-0.453912	0.650082	0.926784	-0.034639
ZBTB41	Skin Cancer	0.0862576	0.190065	0.453832	0.650139	0.926784	0.0264588
VAX1	Breast Cancer	-0.106511	0.234706	-0.453806	0.650158	0.926784	0.0506498
ZBTB37	Lymphoma	-0.123369	0.271872	-0.453777	0.650179	0.926784	-0.0386194
CXXC1	Gastric Cancer	-0.103028	0.227053	-0.453761	0.65019	0.926784	-0.453158
ZBED3	Breast Cancer	-0.147678	0.325511	-0.453682	0.650247	0.926822	0.000789771
MNX1	Leukemia	0.0891086	0.196436	0.453626	0.650287	0.926835	-0.0340019
HOXB9	Bladder Cancer	-0.13652	0.30101	-0.45354	0.650349	0.926848	-0.20964
ZNF526	Head and Neck Cancer	0.103026	0.227216	0.453428	0.65043	0.926848	-0.0650007
HOXB7	Brain Cancer	0.0787316	0.173679	0.453316	0.650511	0.926848	-0.146049
ZNF337	Esophageal Cancer	0.109778	0.24222	0.453215	0.650583	0.926848	0.095998
ZNF283	Breast Cancer	-0.109715	0.242082	-0.453214	0.650584	0.926848	-0.208094
ZNF410	Liver Cancer	-0.154286	0.340441	-0.453195	0.650597	0.926848	0.102115
ZNF513	Colon/Colorectal Cancer	-0.122184	0.269658	-0.453108	0.65066	0.926848	-0.0805609
ZNF425	Colon/Colorectal Cancer	0.131461	0.290188	0.45302	0.650724	0.926848	-0.202503
ZNF331	Neuroblastoma	0.164732	0.363655	0.452989	0.650746	0.926848	0.261438
ZNF574	Neuroblastoma	-0.112684	0.248759	-0.452985	0.650749	0.926848	-0.669207
MSX2	Gastric Cancer	0.164503	0.363174	0.452959	0.650768	0.926848	0.116724
MYOD1	Skin Cancer	0.133198	0.294128	0.452855	0.650842	0.926848	0.00852386
ZNF365	Sarcoma	0.111302	0.24582	0.452778	0.650897	0.926848	-0.000526767
PAX9	Ovarian Cancer	0.0829785	0.183269	0.452769	0.650904	0.926848	0.0494415
ZIM2	Bladder Cancer	0.100826	0.222692	0.452761	0.650909	0.926848	0.0610626
ZNF620	Bone Cancer	0.125008	0.276106	0.452753	0.650915	0.926848	0.0259803
ZNF552	Esophageal Cancer	-0.0956149	0.211189	-0.452746	0.65092	0.926848	-0.0706653
ZNF121	Head and Neck Cancer	-0.101411	0.224006	-0.452716	0.650942	0.926848	-0.0600969
RFX6	Lung Cancer	-0.0713604	0.157632	-0.452703	0.650951	0.926848	-0.0524583
KMT2B	Lung Cancer	0.0551024	0.121729	0.452665	0.650979	0.926848	-0.291158
KLF17	Esophageal Cancer	0.109072	0.240977	0.452624	0.651008	0.926848	-0.104653
ZNF404	Ovarian Cancer	0.0988634	0.218455	0.452556	0.651057	0.926848	0.138869
ZNF555	Ovarian Cancer	0.0949746	0.209926	0.45242	0.651155	0.926848	-0.183543
IRF8	Lung Cancer	-0.0765186	0.169134	-0.452415	0.651159	0.926848	0.0726713
KLF9	Sarcoma	-0.0873067	0.192987	-0.452396	0.651172	0.926848	-0.0666581
LHX6	Esophageal Cancer	0.12741	0.281651	0.452368	0.651193	0.926848	-0.0640659
ZNF648	Ovarian Cancer	-0.0820412	0.181362	-0.452362	0.651197	0.926848	-0.131992
PPARA	Ovarian Cancer	0.0778938	0.172216	0.452304	0.651239	0.926848	-0.0594657
ESR1	Brain Cancer	0.0974551	0.215481	0.452267	0.651265	0.926848	-0.093077
TRPS1	Lymphoma	0.191795	0.424081	0.45226	0.65127	0.926848	0.241452
NR6A1	Myeloma	0.140272	0.31016	0.452256	0.651273	0.926848	-0.122546
BHLHE22	Bone Cancer	-0.102467	0.226588	-0.452219	0.651299	0.926848	-0.0753336
SIM2	Myeloma	0.14046	0.310611	0.452207	0.651309	0.926848	-0.0460009
ZNF626	Bladder Cancer	0.108147	0.239183	0.452153	0.651347	0.926859	0.0725778
ZNF462	Lung Cancer	0.0517473	0.114463	0.452088	0.651394	0.926883	-0.042788
ZNF385A	Myeloma	0.128494	0.284293	0.451979	0.651472	0.926903	-0.109469
MSANTD3	Bladder Cancer	-0.126069	0.278949	-0.451942	0.651499	0.926903	0.0248248
FOSB	Pancreatic Cancer	-0.123122	0.272431	-0.45194	0.651501	0.926903	-0.193884
TCF15	Bladder Cancer	0.11794	0.261022	0.451838	0.651574	0.926913	0.226488
HIVEP3	Head and Neck Cancer	0.136591	0.302307	0.451829	0.651581	0.926913	-0.088265
ZNF782	Esophageal Cancer	0.128493	0.284483	0.451672	0.651694	0.926913	-0.0680999
HIVEP1	Neuroblastoma	0.157764	0.34934	0.451606	0.651741	0.926913	0.0457164
CENPT	Endometrial/Uterine Cancer	0.107839	0.238896	0.451405	0.651886	0.926913	-0.68927
THAP1	Esophageal Cancer	0.115572	0.256052	0.451364	0.651915	0.926913	-1.22091
ZNF107	Kidney Cancer	0.104568	0.23168	0.451347	0.651928	0.926913	0.104375
HEY1	Esophageal Cancer	-0.12175	0.269772	-0.451306	0.651957	0.926913	-0.0617861
RFX1	Pancreatic Cancer	-0.097383	0.215793	-0.451281	0.651975	0.926913	-0.115253
GATA4	Kidney Cancer	0.138891	0.307778	0.45127	0.651983	0.926913	0.0821916
GTF3A	Bladder Cancer	0.116061	0.257198	0.451252	0.651996	0.926913	-1.02197
ZNF419	Bone Cancer	-0.0871526	0.193158	-0.451198	0.652035	0.926913	0.0354425
NFE2L2	Colon/Colorectal Cancer	0.16657	0.369225	0.451135	0.65208	0.926913	-0.221525
MGA	Ovarian Cancer	0.0908078	0.201292	0.451126	0.652087	0.926913	-0.224086
ZNF664	Bladder Cancer	-0.148951	0.330226	-0.451057	0.652137	0.926913	0.18048
ZIM3	Pancreatic Cancer	0.0956017	0.212006	0.450939	0.652222	0.926913	0.13252
TCF7	Head and Neck Cancer	0.103538	0.229616	0.450919	0.652236	0.926913	-0.059296
ZNF285	Sarcoma	0.121363	0.269156	0.450904	0.652247	0.926913	-0.117186
ZNF248	Endometrial/Uterine Cancer	-0.139915	0.310321	-0.45087	0.652271	0.926913	-0.032131
ZNF354B	Breast Cancer	-0.0871745	0.193348	-0.450867	0.652273	0.926913	0.107135
ATF6	Brain Cancer	0.0772454	0.171334	0.450848	0.652287	0.926913	-0.0844734
TIGD4	Neuroblastoma	0.146281	0.324459	0.450847	0.652288	0.926913	-0.0726545
ZNF80	Brain Cancer	-0.0617693	0.137013	-0.450826	0.652303	0.926913	-0.0165574
NPAS4	Endometrial/Uterine Cancer	0.0863864	0.19163	0.450797	0.652324	0.926913	-0.215186
HES2	Pancreatic Cancer	0.129331	0.2869	0.450787	0.652331	0.926913	-0.17305
ZNF69	Myeloma	0.131492	0.291719	0.45075	0.652358	0.926913	-0.20154
ZBTB40	Neuroblastoma	0.135893	0.301488	0.450741	0.652364	0.926913	-0.114628
HSF2	Head and Neck Cancer	0.0940333	0.208629	0.45072	0.652379	0.926913	-0.0538869
SOX18	Kidney Cancer	-0.11596	0.257318	-0.45065	0.652429	0.926913	0.0739391
TSHZ2	Skin Cancer	-0.0829811	0.184152	-0.450612	0.652457	0.926913	0.162932
SOX1	Breast Cancer	0.0944089	0.209525	0.450586	0.652476	0.926913	0.118738
SP4	Endometrial/Uterine Cancer	0.119248	0.264727	0.450456	0.652569	0.926913	0.103878
ZFP2	Endometrial/Uterine Cancer	0.102811	0.228263	0.450406	0.652605	0.926913	0.182978
ZNF709	Pancreatic Cancer	-0.114577	0.25439	-0.4504	0.652609	0.926913	0.17118
ZNF319	Bladder Cancer	0.130404	0.289568	0.450341	0.652652	0.926913	-0.103771
ZBTB47	Brain Cancer	-0.0721556	0.160264	-0.450229	0.652733	0.926913	-0.0754028
HLX	Lung Cancer	0.0782212	0.173754	0.450185	0.652765	0.926913	-0.0262481
NR1D2	Neuroblastoma	0.117376	0.260774	0.450105	0.652822	0.926913	0.0996315
PHF1	Lymphoma	0.143186	0.318144	0.450068	0.652849	0.926913	-0.0828943
ZNF550	Leukemia	0.0880598	0.195665	0.450053	0.65286	0.926913	-0.0171385
ZFP14	Pancreatic Cancer	-0.154838	0.344131	-0.44994	0.652941	0.926913	-0.00230459
FOXB2	Bone Cancer	0.129621	0.288102	0.449914	0.65296	0.926913	-0.0198525
EGR3	Gastric Cancer	0.143852	0.319747	0.449892	0.652975	0.926913	0.0563963
ZNF572	Leukemia	-0.108315	0.240845	-0.449729	0.653093	0.926913	0.0321955
FOXP4	Esophageal Cancer	0.0989495	0.220069	0.44963	0.653164	0.926913	-0.0615535
FOXC1	Esophageal Cancer	-0.0974939	0.216835	-0.449622	0.65317	0.926913	-0.0343468
LHX6	Sarcoma	-0.141366	0.314448	-0.44957	0.653208	0.926913	-0.0640659
TFAP2A	Pancreatic Cancer	0.14483	0.322153	0.449569	0.653208	0.926913	0.0507624
ZNF579	Pancreatic Cancer	0.105072	0.233724	0.449558	0.653217	0.926913	-0.10834
ZNF572	Brain Cancer	-0.088314	0.196469	-0.449506	0.653254	0.926913	0.0321955
BHLHE41	Bladder Cancer	0.134866	0.300073	0.449444	0.653299	0.926913	-0.117204
CXXC1	Colon/Colorectal Cancer	0.0883201	0.196515	0.449432	0.653307	0.926913	-0.453158
ETS2	Liver Cancer	0.168761	0.375501	0.449429	0.653309	0.926913	0.0893431
ARHGAP35	Skin Cancer	-0.11255	0.250433	-0.449419	0.653317	0.926913	0.24376
TFAP2A	Brain Cancer	-0.110454	0.245809	-0.449348	0.653368	0.926913	0.0507624
TSHZ1	Sarcoma	-0.108541	0.241566	-0.449323	0.653386	0.926913	0.226614
ZNF512B	Esophageal Cancer	-0.0852918	0.18985	-0.44926	0.653431	0.926913	-0.0196603
TFAP2E	Myeloma	0.160575	0.357441	0.449235	0.653449	0.926913	-0.165121
ZNF613	Leukemia	-0.0935769	0.208382	-0.449065	0.653572	0.926913	-0.0852164
ZNF329	Sarcoma	0.0896865	0.199723	0.449054	0.65358	0.926913	-0.033393
ZNF705B	Ovarian Cancer	0.0666968	0.148541	0.449012	0.65361	0.926913	-0.127279
ZNF573	Esophageal Cancer	0.095724	0.213224	0.448937	0.653664	0.926913	0.0685555
IRF9	Kidney Cancer	0.157782	0.351492	0.448891	0.653697	0.926913	-0.0451465
INSM1	Bone Cancer	-0.116682	0.259939	-0.448881	0.653704	0.926913	0.0669448
ZSCAN5A	Liver Cancer	0.148514	0.330863	0.448868	0.653714	0.926913	-0.0699469
HESX1	Sarcoma	0.108619	0.241984	0.448867	0.653715	0.926913	-0.133425
ZNF280A	Ovarian Cancer	-0.0983983	0.219231	-0.448834	0.653738	0.926913	0.025747
LHX3	Gastric Cancer	-0.118444	0.263897	-0.448826	0.653744	0.926913	-0.0830624
FOXN1	Colon/Colorectal Cancer	0.110484	0.246174	0.448806	0.653758	0.926913	-0.141333
HOXC11	Myeloma	0.132107	0.29438	0.448762	0.65379	0.926913	-0.172967
FOXO3	Bladder Cancer	0.107581	0.239738	0.448747	0.653801	0.926913	-0.0619524
AKAP8	Myeloma	0.114247	0.254628	0.448683	0.653847	0.926913	-0.0598574
SLC2A4RG	Sarcoma	0.114519	0.25528	0.448603	0.653905	0.926913	0.000480471
ZNF850	Myeloma	-0.116206	0.259054	-0.448577	0.653924	0.926913	0.00761236
ATOH7	Skin Cancer	-0.0859985	0.19173	-0.448541	0.65395	0.926913	-0.128676
KMT2B	Colon/Colorectal Cancer	0.092104	0.205352	0.448517	0.653967	0.926913	-0.291158
ESRRA	Bone Cancer	-0.133392	0.297416	-0.448503	0.653977	0.926913	-0.287268
CEBPA	Bladder Cancer	0.129232	0.28815	0.44849	0.653986	0.926913	-0.234103
ZNF107	Breast Cancer	-0.0851726	0.189916	-0.448474	0.653998	0.926913	0.104375
ZNF649	Kidney Cancer	-0.102432	0.228426	-0.448424	0.654034	0.926913	-0.128515
SGSM2	Myeloma	-0.159882	0.356596	-0.448357	0.654083	0.926913	0.107013
LYL1	Pancreatic Cancer	0.111697	0.249144	0.448323	0.654107	0.926913	-0.137758
PAX1	Endometrial/Uterine Cancer	0.10821	0.24138	0.448295	0.654127	0.926913	-0.00301767
ARID5A	Bone Cancer	0.117062	0.261145	0.448266	0.654148	0.926913	-0.172171
TFAP2B	Myeloma	0.166665	0.371842	0.448215	0.654184	0.926913	0.0328538
ZNF16	Leukemia	0.090911	0.202836	0.448199	0.654197	0.926913	0.0320231
TBX15	Breast Cancer	0.0991057	0.221138	0.448163	0.654223	0.926913	-0.0584857
ZNF524	Liver Cancer	0.123331	0.275219	0.448121	0.654253	0.926913	-0.100727
UNCX	Skin Cancer	-0.0834387	0.186203	-0.448105	0.654264	0.926913	0.0387763
ZNF586	Bone Cancer	0.142947	0.319023	0.448076	0.654285	0.926913	0.0798297
ZNF813	Endometrial/Uterine Cancer	-0.129658	0.289378	-0.448057	0.654298	0.926913	0.0702272
ZNF462	Ovarian Cancer	0.0771539	0.172277	0.447848	0.654449	0.927083	-0.042788
GATA2	Myeloma	-0.177962	0.397426	-0.447787	0.654493	0.92709	0.135807
MYOG	Lung Cancer	0.0675904	0.150954	0.447756	0.654516	0.92709	0.0990594
ZBED9	Lymphoma	-0.110759	0.247413	-0.44767	0.654578	0.927097	0.136826
ZBTB44	Lung Cancer	0.0555996	0.124206	0.447641	0.654599	0.927097	0.151995
SIM2	Gastric Cancer	-0.124095	0.277233	-0.44762	0.654614	0.927097	-0.0460009
ZNF358	Lung Cancer	0.0752408	0.168124	0.44753	0.654679	0.927097	0.00102106
ZNF358	Pancreatic Cancer	0.130452	0.291497	0.447524	0.654683	0.927097	0.00102106
SNAI3	Leukemia	0.0854967	0.191076	0.447448	0.654738	0.927097	-0.0616072
FBXL19	Lymphoma	0.102196	0.228413	0.447417	0.654761	0.927097	-0.102932
ZNF649	Leukemia	0.0824933	0.184387	0.447392	0.654778	0.927097	-0.128515
GRHL3	Skin Cancer	0.0990633	0.221436	0.447367	0.654797	0.927097	0.0118597
HOXB8	Endometrial/Uterine Cancer	0.128791	0.287939	0.447286	0.654855	0.927105	-0.14959
MNT	Bladder Cancer	-0.115054	0.25724	-0.447262	0.654872	0.927105	-0.0379986
ZNF600	Neuroblastoma	0.156276	0.349431	0.447231	0.654895	0.927105	-0.0479421
ZNF746	Myeloma	0.127178	0.284468	0.447071	0.65501	0.927225	0.0996339
RXRG	Ovarian Cancer	0.107295	0.240067	0.446938	0.655106	0.927264	-0.148314
ZSCAN25	Lymphoma	-0.113135	0.253146	-0.446917	0.655121	0.927264	-0.174768
NME2	Bone Cancer	-0.126766	0.283657	-0.446897	0.655135	0.927264	-0.263516
ZNF177	Skin Cancer	-0.0771409	0.172698	-0.446682	0.655291	0.927264	0.0128724
HIVEP3	Colon/Colorectal Cancer	0.136732	0.306122	0.446657	0.655308	0.927264	-0.088265
ZNF540	Lymphoma	-0.111815	0.250354	-0.446626	0.655331	0.927264	-0.00398843
EBF2	Breast Cancer	0.116582	0.261033	0.44662	0.655335	0.927264	0.0602832
ZBTB22	Head and Neck Cancer	-0.112067	0.250971	-0.446535	0.655397	0.927264	-0.0394538
TBP	Colon/Colorectal Cancer	0.0769598	0.172356	0.446518	0.655409	0.927264	-0.403038
NFATC1	Neuroblastoma	-0.147304	0.329908	-0.446501	0.655421	0.927264	0.0950053
USF2	Colon/Colorectal Cancer	0.0864205	0.193556	0.446489	0.65543	0.927264	-0.435177
ZBED9	Kidney Cancer	0.104769	0.234771	0.44626	0.655595	0.927264	0.136826
NFKB2	Breast Cancer	-0.124413	0.278791	-0.44626	0.655596	0.927264	-0.21059
ZNF644	Myeloma	-0.13206	0.295936	-0.446245	0.655606	0.927264	-0.0600124
BSX	Ovarian Cancer	0.0929925	0.20842	0.446179	0.655654	0.927264	0.0738878
ZNF566	Skin Cancer	-0.0848574	0.190199	-0.44615	0.655674	0.927264	0.0127558
HMX1	Liver Cancer	0.14118	0.316482	0.446093	0.655716	0.927264	0.0655492
HOXD11	Bladder Cancer	-0.0822703	0.18443	-0.446079	0.655726	0.927264	-0.223001
SP5	Bladder Cancer	0.0976235	0.218852	0.446071	0.655731	0.927264	-0.227732
ZNF823	Myeloma	-0.129045	0.289304	-0.446053	0.655745	0.927264	0.143089
ZNF582	Pancreatic Cancer	0.0893854	0.200398	0.44604	0.655754	0.927264	0.293289
ZSCAN25	Endometrial/Uterine Cancer	0.106398	0.238551	0.446019	0.655769	0.927264	-0.174768
LHX2	Skin Cancer	0.0815503	0.182863	0.445963	0.655809	0.927264	0.0965951
ZNF484	Endometrial/Uterine Cancer	-0.11382	0.255227	-0.445956	0.655815	0.927264	-0.00421412
SCRT1	Liver Cancer	-0.139713	0.313367	-0.445845	0.655895	0.927264	-0.287333
RFX5	Kidney Cancer	0.10417	0.233661	0.445815	0.655916	0.927264	-0.249528
ZNF286B	Colon/Colorectal Cancer	0.134861	0.302521	0.445791	0.655934	0.927264	0.156908
PURG	Ovarian Cancer	0.0904613	0.20294	0.445754	0.65596	0.927264	0.0584645
NR3C1	Gastric Cancer	-0.140934	0.316223	-0.445681	0.656013	0.927264	0.026042
NR5A1	Pancreatic Cancer	0.0993578	0.222952	0.445646	0.656039	0.927264	-0.105414
NKX6-3	Lung Cancer	-0.0600311	0.134726	-0.44558	0.656086	0.927264	-0.0756627
ZNF32	Endometrial/Uterine Cancer	0.104876	0.23538	0.44556	0.656101	0.927264	0.0674864
TEAD2	Pancreatic Cancer	0.120483	0.270437	0.445511	0.656136	0.927264	-0.00525768
ZNF326	Bone Cancer	0.119483	0.268267	0.445388	0.656225	0.927264	-0.0398163
ZNF823	Esophageal Cancer	0.104084	0.233716	0.445342	0.656258	0.927264	0.143089
ZFPM1	Sarcoma	-0.150382	0.337684	-0.445332	0.656265	0.927264	-0.0474322
ZNF442	Colon/Colorectal Cancer	-0.124389	0.279318	-0.44533	0.656267	0.927264	-0.10926
ESRRB	Pancreatic Cancer	0.124473	0.279511	0.445326	0.656269	0.927264	-0.0762799
ZNF484	Brain Cancer	-0.0753485	0.169231	-0.445241	0.656331	0.927264	-0.00421412
ESR1	Pancreatic Cancer	0.125736	0.282406	0.445232	0.656338	0.927264	-0.093077
ZNF365	Pancreatic Cancer	-0.0963321	0.216392	-0.445174	0.656379	0.927264	-0.000526767
ZNF18	Lung Cancer	0.0533672	0.119891	0.445131	0.65641	0.927264	-0.0371943
MSX2	Skin Cancer	-0.12841	0.288478	-0.445129	0.656412	0.927264	0.116724
PKNOX1	Lung Cancer	-0.0615513	0.138278	-0.445126	0.656414	0.927264	-0.13484
NR2C1	Skin Cancer	0.0996253	0.223817	0.44512	0.656418	0.927264	-0.115387
CTCF	Colon/Colorectal Cancer	0.144373	0.324428	0.445008	0.656499	0.927331	-1.18506
SPDEF	Myeloma	0.172936	0.388687	0.444925	0.656559	0.927331	0.0783328
TFAP2C	Endometrial/Uterine Cancer	0.163447	0.36742	0.444849	0.656614	0.927331	-0.237988
PRDM2	Brain Cancer	-0.0685648	0.154132	-0.444846	0.656616	0.927331	0.156693
ZNF607	Bladder Cancer	0.0927347	0.208467	0.444842	0.656619	0.927331	0.0889392
PRDM4	Esophageal Cancer	-0.108415	0.243776	-0.444732	0.656698	0.9274	0.0739772
KCNIP3	Pancreatic Cancer	-0.0823863	0.185273	-0.444674	0.65674	0.927415	-0.159917
PRDM14	Skin Cancer	0.125649	0.28268	0.444491	0.656873	0.927524	-0.14849
ZNF155	Liver Cancer	-0.134321	0.302268	-0.444378	0.656954	0.927524	-0.241872
GATAD2A	Neuroblastoma	-0.153371	0.345164	-0.444341	0.656981	0.927524	-0.340141
REPIN1	Gastric Cancer	-0.114278	0.257206	-0.444306	0.657006	0.927524	-0.0715656
RFX5	Leukemia	-0.0837989	0.188613	-0.44429	0.657018	0.927524	-0.249528
CENPB	Lymphoma	-0.126138	0.283911	-0.444288	0.657019	0.927524	-0.0571127
ZNF177	Esophageal Cancer	-0.0874264	0.196786	-0.444271	0.657032	0.927524	0.0128724
ARID5A	Colon/Colorectal Cancer	-0.102269	0.230257	-0.44415	0.657119	0.927589	-0.172171
BAZ2B	Neuroblastoma	0.137204	0.30896	0.444084	0.657166	0.927589	0.103402
IKZF1	Liver Cancer	-0.161853	0.364468	-0.44408	0.65717	0.927589	0.101131
MAFF	Lung Cancer	-0.0607526	0.136832	-0.443992	0.657233	0.927609	-0.194563
RFX8	Lung Cancer	0.0720649	0.162323	0.443961	0.657256	0.927609	0.0181862
ZFP3	Neuroblastoma	0.118782	0.267568	0.443932	0.657276	0.927609	-0.0363615
ZNF148	Endometrial/Uterine Cancer	0.0991919	0.223525	0.443761	0.6574	0.927711	0.0699884
ZBTB37	Bladder Cancer	0.103188	0.232604	0.443621	0.657501	0.927711	-0.0386194
ZNF469	Sarcoma	-0.114723	0.258614	-0.443607	0.657511	0.927711	-0.300923
ZNF205	Brain Cancer	0.0954804	0.215261	0.443556	0.657548	0.927711	-0.192304
ZNF655	Leukemia	0.126413	0.285006	0.443545	0.657556	0.927711	-0.125782
ZNF292	Colon/Colorectal Cancer	-0.0894095	0.201585	-0.443533	0.657564	0.927711	0.0128075
HOXB9	Ovarian Cancer	-0.110921	0.2501	-0.443508	0.657583	0.927711	-0.20964
RREB1	Esophageal Cancer	0.0746735	0.168384	0.443471	0.657609	0.927711	-0.257077
FOXB2	Esophageal Cancer	0.11778	0.265654	0.443358	0.657692	0.927711	-0.0198525
RORB	Pancreatic Cancer	-0.0974457	0.219797	-0.443344	0.657702	0.927711	-0.0262565
MEF2D	Liver Cancer	-0.144607	0.326203	-0.443304	0.65773	0.927711	-0.0828004
PRDM1	Kidney Cancer	0.158895	0.358518	0.443199	0.657806	0.927711	-0.0508522
KLF4	Gastric Cancer	0.143938	0.324786	0.443179	0.657821	0.927711	0.0226606
ZNF658	Pancreatic Cancer	-0.0973709	0.219727	-0.443144	0.657846	0.927711	-0.273447
HOXD9	Endometrial/Uterine Cancer	-0.107022	0.241529	-0.443102	0.657877	0.927711	-0.147682
TFAP2C	Myeloma	0.178192	0.402148	0.4431	0.657878	0.927711	-0.237988
PRRX2	Gastric Cancer	-0.105614	0.238376	-0.443055	0.65791	0.927711	-0.0680528
TBX15	Head and Neck Cancer	0.0990984	0.223691	0.443014	0.65794	0.927711	-0.0584857
MYOD1	Bladder Cancer	-0.152454	0.344137	-0.443005	0.657947	0.927711	0.00852386
ZNF25	Ovarian Cancer	-0.0800679	0.180774	-0.442917	0.65801	0.927711	-0.0403151
ZNF98	Breast Cancer	0.0895525	0.202212	0.442865	0.658048	0.927711	-0.102301
CCDC17	Brain Cancer	0.0693538	0.156604	0.442861	0.65805	0.927711	-0.109759
CARF	Kidney Cancer	0.141125	0.318694	0.442821	0.658079	0.927711	-0.0165763
FOXJ2	Skin Cancer	0.0983288	0.22207	0.442784	0.658106	0.927711	-0.0905092
ZBTB25	Endometrial/Uterine Cancer	0.106169	0.239817	0.442707	0.658162	0.927711	-0.0291031
GATA4	Sarcoma	-0.133574	0.301731	-0.442692	0.658173	0.927711	0.0821916
ZC3H8	Ovarian Cancer	0.111628	0.25217	0.442671	0.658187	0.927711	-0.714539
BHLHE41	Breast Cancer	0.120759	0.272816	0.442639	0.658211	0.927711	-0.117204
PKNOX2	Breast Cancer	-0.112465	0.2541	-0.4426	0.658239	0.927711	0.19808
NR2F1	Neuroblastoma	0.145451	0.328835	0.442321	0.658441	0.927787	0.0652683
AHDC1	Breast Cancer	0.12124	0.2741	0.442319	0.658442	0.927787	-0.105557
HOXD3	Myeloma	-0.113372	0.256365	-0.442229	0.658507	0.927787	-0.000282536
PATZ1	Ovarian Cancer	0.0860065	0.194507	0.442177	0.658545	0.927787	-0.140564
MBD4	Pancreatic Cancer	0.0903457	0.204342	0.44213	0.658579	0.927787	-0.198049
ZNF350	Bone Cancer	-0.126175	0.285383	-0.442126	0.658582	0.927787	-0.0241761
EOMES	Ovarian Cancer	0.102683	0.232258	0.442109	0.658594	0.927787	0.0317116
ZBTB18	Bone Cancer	0.159196	0.360171	0.442001	0.658673	0.927787	-0.00157809
ZNF418	Neuroblastoma	0.0973519	0.220304	0.441899	0.658746	0.927787	-0.06706
ZNF281	Esophageal Cancer	-0.114798	0.2598	-0.441871	0.658766	0.927787	-0.119631
ZNF354A	Brain Cancer	-0.0833564	0.188672	-0.441805	0.658814	0.927787	0.240276
ZNF384	Leukemia	0.125234	0.283478	0.441775	0.658836	0.927787	-0.151897
CREM	Liver Cancer	-0.117324	0.265603	-0.441727	0.658871	0.927787	0.223357
FOXH1	Bone Cancer	0.129525	0.293231	0.441715	0.658879	0.927787	0.0155451
BCL6B	Esophageal Cancer	-0.11641	0.263551	-0.441697	0.658892	0.927787	-0.0328665
ZNF528	Brain Cancer	0.0729524	0.165166	0.441692	0.658896	0.927787	-0.12887
TMF1	Colon/Colorectal Cancer	-0.098706	0.223498	-0.441642	0.658932	0.927787	0.00188353
THAP2	Lung Cancer	-0.0634975	0.143779	-0.441632	0.658939	0.927787	0.0479392
ZNF43	Neuroblastoma	-0.123844	0.280425	-0.441631	0.65894	0.927787	0.134327
GTF2I	Liver Cancer	0.115966	0.262604	0.441602	0.658961	0.927787	-0.328123
ZNF728	Ovarian Cancer	-0.0847523	0.191929	-0.441582	0.658975	0.927787	-0.251451
FOXN1	Bone Cancer	-0.123278	0.279197	-0.441545	0.659002	0.927787	-0.141333
ZNF304	Brain Cancer	-0.0840748	0.190418	-0.441528	0.659015	0.927787	0.11636
ZNF563	Brain Cancer	-0.121963	0.276242	-0.441506	0.65903	0.927787	-0.0790827
ZNF512B	Kidney Cancer	-0.0954392	0.216204	-0.441432	0.659084	0.927801	-0.0196603
ZNF484	Bladder Cancer	-0.102282	0.231723	-0.441395	0.659111	0.927801	-0.00421412
FBXL19	Skin Cancer	-0.0737133	0.167025	-0.441331	0.659157	0.927801	-0.102932
ZNF80	Pancreatic Cancer	0.0792458	0.179568	0.441315	0.659169	0.927801	-0.0165574
ZBTB47	Kidney Cancer	-0.107392	0.243386	-0.441242	0.659221	0.927801	-0.0754028
NPAS3	Gastric Cancer	-0.148035	0.335498	-0.441239	0.659224	0.927801	-0.00914324
ZNF787	Colon/Colorectal Cancer	0.0899111	0.203814	0.441143	0.659292	0.927849	-0.0045208
TGIF1	Skin Cancer	0.121422	0.275267	0.441106	0.65932	0.927849	-0.0090226
EGR1	Kidney Cancer	0.127629	0.28939	0.441029	0.659375	0.92787	-0.0396254
STAT5B	Bladder Cancer	0.114093	0.258715	0.441001	0.659396	0.92787	-0.134378
FOXF1	Myeloma	-0.181558	0.41176	-0.440931	0.659446	0.927898	0.0232462
ATF6	Neuroblastoma	-0.124419	0.282248	-0.440816	0.65953	0.927953	-0.0844734
PRDM6	Brain Cancer	0.0754164	0.171093	0.440792	0.659547	0.927953	-0.0619135
ZNF599	Lung Cancer	0.0782528	0.17759	0.440637	0.659659	0.927999	-0.166834
ATMIN	Lung Cancer	0.0557422	0.126507	0.440626	0.659667	0.927999	-0.309263
HOXB1	Ovarian Cancer	0.100794	0.228765	0.440601	0.659685	0.927999	-0.0082242
ZEB2	Head and Neck Cancer	0.153275	0.347896	0.440577	0.659702	0.927999	-0.151405
ZNF676	Endometrial/Uterine Cancer	0.116746	0.265029	0.440504	0.659755	0.928013	-0.726933
POU2F2	Sarcoma	-0.113475	0.257617	-0.440479	0.659773	0.928013	0.0719913
ZNF747	Myeloma	-0.135223	0.307039	-0.44041	0.659824	0.92804	-0.0644767
TAL1	Bone Cancer	-0.114393	0.259866	-0.440198	0.659977	0.928212	-0.105482
HOXB3	Lymphoma	0.143358	0.325762	0.44007	0.660069	0.928299	-0.140804
ZNF140	Skin Cancer	-0.0811616	0.184585	-0.439696	0.66034	0.928626	0.126277
NR2E1	Myeloma	0.161227	0.366704	0.439664	0.660363	0.928626	-0.0663445
ZNF611	Myeloma	-0.136547	0.310603	-0.439618	0.660396	0.928629	0.489327
NEUROD4	Lung Cancer	0.0523204	0.119045	0.439501	0.660481	0.928664	0.0855814
ETS2	Sarcoma	-0.150032	0.34138	-0.439488	0.660491	0.928664	0.0893431
ZHX2	Brain Cancer	0.0770574	0.175364	0.439413	0.660545	0.928664	0.0436337
ZNF202	Colon/Colorectal Cancer	0.128605	0.29268	0.439404	0.660551	0.928664	0.0748616
SETBP1	Endometrial/Uterine Cancer	-0.138116	0.314364	-0.439351	0.66059	0.928664	0.0141699
RXRG	Esophageal Cancer	0.123625	0.281394	0.439329	0.660605	0.928664	-0.148314
TSHZ3	Bladder Cancer	-0.120228	0.273768	-0.439161	0.660727	0.928793	-0.01593
MSX1	Lung Cancer	-0.0735617	0.167543	-0.439062	0.660799	0.92885	0.0649983
ZNF569	Esophageal Cancer	0.106765	0.243205	0.438993	0.660849	0.928877	-0.0460476
FOXE1	Leukemia	-0.0880949	0.200756	-0.438816	0.660977	0.92894	-0.0656974
GABPA	Ovarian Cancer	0.0660095	0.15043	0.438805	0.660985	0.92894	-0.432365
ZXDC	Breast Cancer	0.120402	0.274447	0.438706	0.661057	0.92894	0.0757453
SP100	Ovarian Cancer	-0.100768	0.229734	-0.438628	0.661113	0.92894	0.0469557
ZNF239	Bone Cancer	-0.104174	0.237518	-0.438596	0.661137	0.92894	-0.0399548
ZNF117	Liver Cancer	-0.155902	0.355458	-0.438595	0.661137	0.92894	0.13208
TBX15	Kidney Cancer	-0.118316	0.269767	-0.438586	0.661143	0.92894	-0.0584857
TBX18	Lymphoma	0.127746	0.29127	0.438584	0.661145	0.92894	0.0397262
SP140	Lung Cancer	-0.066709	0.152113	-0.438549	0.661171	0.92894	0.0920938
ANKZF1	Lymphoma	0.13341	0.304332	0.438368	0.661302	0.929081	-0.0629397
RFX1	Gastric Cancer	0.106325	0.242589	0.438293	0.661356	0.929114	-0.115253
THRB	Ovarian Cancer	-0.0977718	0.223129	-0.438185	0.661434	0.92918	0.0580698
ZNF485	Ovarian Cancer	0.0930056	0.212304	0.438077	0.661512	0.9292	0.0439671
ZNF202	Myeloma	0.16597	0.378876	0.43806	0.661525	0.9292	0.0748616
ZNF569	Breast Cancer	-0.0994433	0.227039	-0.438	0.661568	0.9292	-0.0460476
FOXC2	Lung Cancer	-0.0725935	0.165749	-0.437971	0.661589	0.9292	-0.282645
KIN	Lung Cancer	-0.0553343	0.126347	-0.437954	0.661601	0.9292	-0.884982
ZNF565	Kidney Cancer	-0.126752	0.289567	-0.43773	0.661764	0.929302	0.127608
NR1I2	Head and Neck Cancer	-0.107723	0.246108	-0.437707	0.661781	0.929302	0.0797776
ZNF20	Colon/Colorectal Cancer	-0.100564	0.22982	-0.437576	0.661875	0.929302	-0.128745
LMX1A	Myeloma	0.148725	0.33995	0.437492	0.661936	0.929302	0.0846747
CDX2	Skin Cancer	0.107848	0.246522	0.437478	0.661947	0.929302	-0.127052
JDP2	Sarcoma	-0.149443	0.341607	-0.437469	0.661953	0.929302	0.0715195
NR4A2	Lymphoma	0.163356	0.373437	0.43744	0.661974	0.929302	-0.103229
ZNF223	Leukemia	-0.0860726	0.196775	-0.437417	0.66199	0.929302	0.210422
FOXP1	Pancreatic Cancer	0.122115	0.279179	0.437406	0.661998	0.929302	-0.0916539
ZNF804A	Breast Cancer	0.117565	0.268786	0.437394	0.662007	0.929302	0.146474
GRHL1	Skin Cancer	-0.0979728	0.224021	-0.437338	0.662048	0.929302	0.0330585
PAX2	Kidney Cancer	0.122473	0.280043	0.437336	0.662049	0.929302	-0.069869
ZNF551	Sarcoma	-0.104993	0.240101	-0.437289	0.662084	0.929302	-0.172854
HEY2	Bone Cancer	-0.121155	0.277095	-0.437232	0.662125	0.929302	-0.0750739
ZNF226	Kidney Cancer	-0.131921	0.301799	-0.437115	0.662209	0.929302	-0.111712
ATF6B	Head and Neck Cancer	0.157555	0.36047	0.437083	0.662233	0.929302	-0.203273
ZNF215	Leukemia	-0.0930517	0.212937	-0.436992	0.662299	0.929302	0.128289
TIGD6	Leukemia	-0.0872502	0.199664	-0.436985	0.662304	0.929302	-0.0844169
ALX4	Sarcoma	-0.124985	0.286046	-0.436941	0.662336	0.929302	-0.104161
HOXD10	Brain Cancer	0.0584233	0.133717	0.436917	0.662353	0.929302	-0.170003
SOX11	Gastric Cancer	-0.142916	0.327101	-0.436916	0.662354	0.929302	-0.0203354
ZBTB34	Neuroblastoma	0.136274	0.311963	0.436828	0.662417	0.929302	-0.068767
ZSCAN18	Myeloma	-0.17549	0.401763	-0.4368	0.662438	0.929302	-0.0870163
BCL6	Sarcoma	-0.117144	0.268196	-0.436786	0.662448	0.929302	-0.0173298
HHEX	Neuroblastoma	0.135937	0.311354	0.436602	0.662582	0.929302	-0.144266
MNX1	Sarcoma	-0.104154	0.238572	-0.436575	0.662601	0.929302	-0.0340019
HOXB13	Sarcoma	0.128508	0.29436	0.436569	0.662605	0.929302	0.0603128
CBX2	Liver Cancer	0.178248	0.408318	0.436543	0.662624	0.929302	-0.00967211
ZNF7	Neuroblastoma	-0.144821	0.331767	-0.436514	0.662645	0.929302	0.0734296
DMRT3	Liver Cancer	-0.121247	0.277763	-0.436513	0.662646	0.929302	0.0536216
JUND	Lymphoma	-0.0959668	0.21985	-0.436511	0.662647	0.929302	-0.185239
BPTF	Bone Cancer	-0.0972536	0.222822	-0.436463	0.662682	0.929302	-0.312596
ASCL5	Liver Cancer	0.139757	0.320211	0.436454	0.662689	0.929302	-0.258092
ATF4	Kidney Cancer	-0.0979818	0.224524	-0.436397	0.66273	0.929316	-0.692548
ZNF544	Lung Cancer	-0.0710926	0.162948	-0.436291	0.662807	0.929359	0.161948
ZNF548	Bone Cancer	0.111842	0.256406	0.436193	0.662878	0.929359	0.0976534
MYOD1	Lung Cancer	0.082852	0.189977	0.436115	0.662934	0.929359	0.00852386
ZBTB8A	Lymphoma	0.108199	0.248112	0.436089	0.662953	0.929359	-0.128807
SOX21	Ovarian Cancer	0.0717734	0.1646	0.436047	0.662984	0.929359	0.0596109
ZNF112	Skin Cancer	-0.0794093	0.182131	-0.436002	0.663016	0.929359	0.0479127
HES7	Kidney Cancer	-0.148173	0.339889	-0.435946	0.663057	0.929359	-0.264316
LHX3	Esophageal Cancer	0.104128	0.238858	0.435939	0.663062	0.929359	-0.0830624
CXXC5	Ovarian Cancer	-0.086309	0.198002	-0.435899	0.663091	0.929359	0.0735032
ATOH7	Head and Neck Cancer	0.0899195	0.206306	0.435855	0.663123	0.929359	-0.128676
ZKSCAN3	Liver Cancer	-0.16023	0.367691	-0.435774	0.663182	0.929359	-0.0693259
ZNF442	Gastric Cancer	-0.140632	0.322724	-0.435765	0.663188	0.929359	-0.10926
ZIM2	Bone Cancer	-0.102467	0.235206	-0.435647	0.663273	0.929359	0.0610626
ZNF57	Liver Cancer	0.153718	0.352854	0.435642	0.663277	0.929359	-0.160544
PBX4	Bone Cancer	-0.102584	0.235488	-0.435624	0.663291	0.929359	-0.0746158
ZNF423	Gastric Cancer	-0.130926	0.300572	-0.435588	0.663316	0.929359	0.130999
AKNA	Colon/Colorectal Cancer	-0.124406	0.285606	-0.435586	0.663318	0.929359	-0.0501014
CENPA	Colon/Colorectal Cancer	0.0864578	0.198536	0.435478	0.663396	0.929359	-0.783542
BCL11B	Colon/Colorectal Cancer	0.137893	0.316674	0.43544	0.663423	0.929359	0.0675859
MAF	Pancreatic Cancer	0.127412	0.292766	0.4352	0.663598	0.929359	-0.132591
ZNF813	Pancreatic Cancer	-0.109434	0.251468	-0.435182	0.663611	0.929359	0.0702272
ZNF428	Lung Cancer	-0.072102	0.165692	-0.435158	0.663628	0.929359	-0.0855028
ZBTB22	Myeloma	0.143145	0.328984	0.435112	0.663662	0.929359	-0.0394538
HOXD11	Skin Cancer	0.0685691	0.157629	0.435002	0.663742	0.929359	-0.223001
ZNF283	Colon/Colorectal Cancer	0.107865	0.247968	0.434993	0.663748	0.929359	-0.208094
ZNF391	Colon/Colorectal Cancer	-0.114196	0.262539	-0.434967	0.663767	0.929359	0.225291
DMRTA1	Liver Cancer	-0.0921717	0.211943	-0.434889	0.663823	0.929359	0.0198639
PITX1	Colon/Colorectal Cancer	0.0881869	0.202792	0.434865	0.663841	0.929359	-0.123331
PRDM10	Neuroblastoma	-0.126218	0.290288	-0.434802	0.663887	0.929359	-0.515702
ZNF20	Sarcoma	0.116625	0.268326	0.434639	0.664004	0.929359	-0.128745
ZBED2	Colon/Colorectal Cancer	-0.117033	0.269295	-0.434589	0.664041	0.929359	0.0748871
TRERF1	Sarcoma	-0.123335	0.283799	-0.434585	0.664044	0.929359	-0.0352241
FAM200B	Lymphoma	-0.12403	0.285504	-0.434423	0.664161	0.929359	-0.24017
BHLHE41	Brain Cancer	0.0951953	0.219147	0.434389	0.664186	0.929359	-0.117204
GPBP1	Ovarian Cancer	-0.0867025	0.199608	-0.434364	0.664204	0.929359	-0.124172
ASCL1	Sarcoma	0.142713	0.328563	0.434355	0.664211	0.929359	-0.038598
LHX5	Brain Cancer	0.0832906	0.191834	0.43418	0.664338	0.929359	-0.0518805
GCM2	Neuroblastoma	-0.11979	0.275923	-0.434143	0.664365	0.929359	0.00352419
RUNX1	Kidney Cancer	0.150684	0.347092	0.434133	0.664372	0.929359	0.0635506
RARA	Pancreatic Cancer	-0.118708	0.27345	-0.434114	0.664386	0.929359	0.034648
CREB3L2	Esophageal Cancer	0.0771903	0.177812	0.434111	0.664388	0.929359	0.0871851
HOXA4	Lung Cancer	-0.0580154	0.133651	-0.43408	0.66441	0.929359	0.100908
ZNF764	Skin Cancer	0.0889796	0.204987	0.434075	0.664414	0.929359	-0.0493302
UNCX	Liver Cancer	0.1131	0.260559	0.434069	0.664418	0.929359	0.0387763
ISX	Sarcoma	-0.0897353	0.206732	-0.434065	0.664421	0.929359	-0.0186487
DMBX1	Liver Cancer	-0.114627	0.264096	-0.434035	0.664443	0.929359	0.0159565
ZNF860	Breast Cancer	-0.106897	0.246308	-0.433999	0.664469	0.929359	-0.0129863
ZFP3	Leukemia	-0.0864078	0.199108	-0.433973	0.664488	0.929359	-0.0363615
ZNF483	Gastric Cancer	-0.12414	0.286086	-0.433924	0.664523	0.929359	0.142557
SHOX2	Ovarian Cancer	-0.107393	0.247496	-0.433917	0.664529	0.929359	-0.045079
NFE2	Liver Cancer	-0.135242	0.311678	-0.433915	0.66453	0.929359	-0.205224
HSF2	Endometrial/Uterine Cancer	-0.108412	0.249863	-0.433885	0.664552	0.929359	-0.0538869
CASZ1	Esophageal Cancer	0.114333	0.263517	0.433875	0.664559	0.929359	-0.241356
ARID3C	Sarcoma	-0.116976	0.269624	-0.433848	0.664579	0.929359	-0.191287
TFAP2C	Head and Neck Cancer	-0.133082	0.306786	-0.433795	0.664617	0.929359	-0.237988
GTF3A	Breast Cancer	0.101434	0.233835	0.433783	0.664626	0.929359	-1.02197
HKR1	Esophageal Cancer	-0.1042	0.240215	-0.43378	0.664628	0.929359	-0.0530592
MZF1	Liver Cancer	-0.158537	0.365521	-0.433728	0.664666	0.929359	-0.371555
ZNF681	Leukemia	-0.0949592	0.218953	-0.433697	0.664688	0.929359	-0.0126847
ZNF383	Bone Cancer	0.0950204	0.219104	0.433678	0.664702	0.929359	-0.229754
ZNF112	Sarcoma	-0.100475	0.231701	-0.43364	0.66473	0.929359	0.0479127
SMAD4	Myeloma	-0.123185	0.284121	-0.433566	0.664784	0.929359	0.0119565
GTF2IRD2	Liver Cancer	-0.113453	0.261679	-0.433558	0.664789	0.929359	-0.169566
MNX1	Bone Cancer	0.100474	0.231746	0.433552	0.664793	0.929359	-0.0340019
ZNF160	Lung Cancer	0.0567405	0.130895	0.433479	0.664846	0.929359	0.0278831
KLF17	Lung Cancer	-0.0592081	0.136594	-0.43346	0.66486	0.929359	-0.104653
ZNF660	Breast Cancer	-0.0853873	0.197024	-0.433385	0.664915	0.929359	0.139091
TWIST1	Breast Cancer	-0.123047	0.28395	-0.433341	0.664947	0.929359	0.0941056
ZNF644	Pancreatic Cancer	0.101764	0.234959	0.433113	0.665112	0.929359	-0.0600124
ZNF300	Bladder Cancer	-0.0882481	0.203753	-0.433113	0.665113	0.929359	-0.0110921
ZNF836	Myeloma	-0.136091	0.314234	-0.433089	0.66513	0.929359	0.102389
ZNF789	Breast Cancer	-0.12684	0.292885	-0.433071	0.665143	0.929359	-0.118796
UNCX	Ovarian Cancer	-0.078388	0.181015	-0.433048	0.66516	0.929359	0.0387763
HIVEP3	Kidney Cancer	-0.157877	0.364575	-0.433044	0.665163	0.929359	-0.088265
ZNF317	Sarcoma	-0.11356	0.262287	-0.43296	0.665223	0.929359	-0.516255
AEBP1	Liver Cancer	0.149186	0.344615	0.432908	0.665261	0.929359	-0.210219
ZNF131	Ovarian Cancer	-0.125173	0.289216	-0.432803	0.665338	0.929359	-0.723472
SEBOX	Kidney Cancer	0.122235	0.282436	0.432789	0.665348	0.929359	-0.132862
RFX5	Bladder Cancer	0.0911646	0.210678	0.432721	0.665397	0.929359	-0.249528
ZNF865	Colon/Colorectal Cancer	-0.0976679	0.22572	-0.432696	0.665415	0.929359	0.0436078
ZNF853	Sarcoma	0.116013	0.268149	0.432642	0.665454	0.929359	0.269853
MKX	Myeloma	0.194443	0.449507	0.432571	0.665506	0.929359	0.00322688
ZNF500	Myeloma	0.147503	0.340995	0.432565	0.66551	0.929359	-0.0573167
ZNF235	Bone Cancer	-0.142289	0.328956	-0.432547	0.665523	0.929359	-0.0444243
RORA	Colon/Colorectal Cancer	0.115939	0.268053	0.432522	0.665541	0.929359	0.0106676
ZNF613	Brain Cancer	0.073519	0.169987	0.432498	0.665559	0.929359	-0.0852164
SP3	Lymphoma	-0.110189	0.254824	-0.432411	0.665622	0.929359	-0.229038
RFX2	Esophageal Cancer	-0.105312	0.243548	-0.432407	0.665625	0.929359	-0.0960438
ZNF569	Pancreatic Cancer	-0.103352	0.239019	-0.432402	0.665629	0.929359	-0.0460476
PLSCR1	Ovarian Cancer	0.0821344	0.189951	0.432398	0.665631	0.929359	0.108485
TCF7L2	Lymphoma	0.180688	0.417894	0.432378	0.665646	0.929359	-0.00250261
DMRTA2	Skin Cancer	-0.0785713	0.181722	-0.43237	0.665652	0.929359	-0.339415
ZNF606	Pancreatic Cancer	-0.118184	0.273342	-0.432368	0.665654	0.929359	-0.186934
ZNF43	Liver Cancer	-0.120529	0.278768	-0.432362	0.665658	0.929359	0.134327
GLIS2	Ovarian Cancer	-0.104047	0.240667	-0.432328	0.665682	0.929359	-0.188977
ZNF136	Lung Cancer	0.0625953	0.144802	0.432281	0.665716	0.929364	0.0257907
SOX6	Lung Cancer	-0.0721104	0.166843	-0.432204	0.665772	0.929399	-0.00355516
RFX1	Breast Cancer	0.0885753	0.204977	0.432123	0.665831	0.929431	-0.115253
ONECUT2	Liver Cancer	0.138345	0.320181	0.432086	0.665858	0.929431	0.00541769
LTF	Gastric Cancer	-0.0992159	0.229655	-0.432022	0.665905	0.929431	-0.1799
ZNF304	Liver Cancer	-0.134687	0.311834	-0.431919	0.665979	0.929431	0.11636
BARX1	Neuroblastoma	0.120017	0.277871	0.431915	0.665982	0.929431	-0.014994
FOSB	Bladder Cancer	-0.122934	0.284631	-0.431907	0.665988	0.929431	-0.193884
ZNF780A	Kidney Cancer	0.166866	0.386452	0.431789	0.666073	0.929431	0.174126
VSX1	Bone Cancer	-0.113531	0.26296	-0.431744	0.666106	0.929431	0.0487102
ZNF771	Liver Cancer	0.14799	0.342831	0.431669	0.666161	0.929431	-0.195904
TSC22D1	Liver Cancer	-0.177292	0.41072	-0.431663	0.666166	0.929431	0.149679
HNF4A	Skin Cancer	0.124084	0.287465	0.431649	0.666176	0.929431	0.0738885
ZFHX2	Sarcoma	0.13756	0.318708	0.431619	0.666197	0.929431	-0.04089
ZNF527	Head and Neck Cancer	-0.112959	0.261727	-0.431593	0.666216	0.929431	0.0182787
NKX6-1	Sarcoma	0.101365	0.234886	0.43155	0.666247	0.929431	0.0338704
CREB3L1	Sarcoma	0.0836777	0.193906	0.431538	0.666256	0.929431	0.133098
ZNF160	Bladder Cancer	-0.102304	0.237112	-0.43146	0.666313	0.92945	0.0278831
NEUROD1	Bladder Cancer	0.0935155	0.216763	0.431418	0.666343	0.92945	0.0466818
REL	Head and Neck Cancer	0.111455	0.258361	0.431392	0.666362	0.92945	0.0012166
CREB1	Sarcoma	-0.1048	0.242979	-0.431314	0.666419	0.929483	-0.103119
ONECUT1	Ovarian Cancer	-0.101865	0.236221	-0.431229	0.66648	0.929483	0.116453
ZNF484	Leukemia	-0.0894547	0.207454	-0.431202	0.666501	0.929483	-0.00421412
ZNF564	Colon/Colorectal Cancer	0.108754	0.252244	0.431147	0.66654	0.929483	-0.0358021
TIGD3	Skin Cancer	-0.0824675	0.191285	-0.431124	0.666557	0.929483	-0.142557
MAFB	Colon/Colorectal Cancer	0.113622	0.26356	0.431105	0.66657	0.929483	0.0855697
TBX21	Lymphoma	-0.138176	0.320621	-0.430962	0.666675	0.929494	-0.156803
MXD1	Colon/Colorectal Cancer	0.0718896	0.166816	0.430952	0.666682	0.929494	0.132175
CSRNP1	Endometrial/Uterine Cancer	0.140313	0.325591	0.43095	0.666684	0.929494	-0.00686897
HOXA4	Sarcoma	-0.113432	0.263241	-0.430907	0.666715	0.929494	0.100908
FOXD4	Bladder Cancer	-0.108434	0.251661	-0.430874	0.666739	0.929494	-1.01512
ZNF80	Lung Cancer	-0.0446211	0.103568	-0.43084	0.666763	0.929494	-0.0165574
THRB	Brain Cancer	-0.0844833	0.196125	-0.430763	0.666819	0.92953	0.0580698
PLAGL1	Bone Cancer	-0.109889	0.255135	-0.43071	0.666858	0.929541	0.0254236
PRDM12	Colon/Colorectal Cancer	0.109195	0.25356	0.430647	0.666904	0.929557	-0.0286013
CSRNP1	Gastric Cancer	-0.136964	0.318071	-0.430609	0.666931	0.929557	-0.00686897
EBF3	Endometrial/Uterine Cancer	-0.150414	0.349376	-0.430521	0.666995	0.929604	-0.056556
GSX2	Lymphoma	-0.116637	0.270985	-0.430418	0.66707	0.929665	-0.0802089
ZNF705B	Lung Cancer	-0.0424584	0.0986927	-0.430208	0.667222	0.929834	-0.127279
FEZF1	Colon/Colorectal Cancer	-0.085641	0.199098	-0.430146	0.667268	0.929855	0.113641
SAFB2	Pancreatic Cancer	0.119436	0.277745	0.43002	0.667359	0.929859	-0.139366
KLF13	Myeloma	-0.114999	0.267439	-0.430001	0.667373	0.929859	-0.0114841
MYT1	Skin Cancer	0.100365	0.233423	0.429969	0.667396	0.929859	-0.0573061
ZNF135	Esophageal Cancer	-0.112168	0.260886	-0.429948	0.667411	0.929859	-0.0659219
SNAI3	Bladder Cancer	0.0917597	0.213429	0.42993	0.667424	0.929859	-0.0616072
SREBF2	Neuroblastoma	0.168459	0.391899	0.429852	0.667481	0.929895	-0.0833766
ELF1	Pancreatic Cancer	0.0939311	0.218583	0.429727	0.667572	0.929937	-0.0332381
BBX	Brain Cancer	-0.0913075	0.212479	-0.429726	0.667573	0.929937	0.0181733
ONECUT1	Sarcoma	0.132802	0.309127	0.429603	0.667663	0.929984	0.116453
TERF1	Gastric Cancer	-0.101732	0.236855	-0.429511	0.667729	0.929984	-0.626558
MXD4	Bladder Cancer	0.0808311	0.188195	0.429507	0.667732	0.929984	0.0202716
ZNF519	Lymphoma	-0.137996	0.321304	-0.429486	0.667747	0.929984	-0.0314063
CREBZF	Kidney Cancer	-0.106133	0.247126	-0.429468	0.66776	0.929984	-0.122586
NKX2-1	Liver Cancer	0.172776	0.402414	0.429348	0.667848	0.929993	0.131377
HNF4A	Breast Cancer	-0.131284	0.305789	-0.42933	0.667861	0.929993	0.0738885
REL	Leukemia	0.107963	0.251507	0.429263	0.66791	0.929993	0.0012166
DMRTB1	Neuroblastoma	0.143118	0.333414	0.429251	0.667919	0.929993	0.000658962
CXXC4	Lung Cancer	0.0594655	0.13854	0.429231	0.667933	0.929993	-0.0492992
MBD4	Bone Cancer	-0.0967741	0.22549	-0.429173	0.667975	0.929993	-0.198049
ZNF234	Pancreatic Cancer	0.0992458	0.231277	0.429121	0.668013	0.929993	0.0414791
ZNF395	Skin Cancer	0.120606	0.281062	0.429108	0.668023	0.929993	0.130148
ZFP62	Bone Cancer	-0.13115	0.305655	-0.429079	0.668044	0.929993	0.12851
ZKSCAN4	Neuroblastoma	-0.107037	0.249557	-0.42891	0.668167	0.930121	-0.0519368
CARF	Breast Cancer	0.112032	0.261246	0.428836	0.66822	0.930135	-0.0165763
MSC	Ovarian Cancer	-0.0969606	0.226115	-0.428811	0.668238	0.930135	-0.0597577
CLOCK	Esophageal Cancer	0.105615	0.246336	0.428742	0.668289	0.93014	0.208603
ZNF454	Skin Cancer	-0.0983027	0.229293	-0.428722	0.668303	0.93014	0.0249073
OVOL2	Esophageal Cancer	-0.11353	0.26486	-0.428642	0.668361	0.930178	-0.298516
MLX	Esophageal Cancer	-0.1057	0.246644	-0.428553	0.668426	0.930225	-0.286646
FIGLA	Pancreatic Cancer	0.0865722	0.202053	0.428462	0.668492	0.93025	-0.0731298
ZNF181	Neuroblastoma	-0.119245	0.278334	-0.428424	0.66852	0.93025	-0.0532938
ZNF248	Kidney Cancer	0.133867	0.31248	0.428401	0.668536	0.93025	-0.032131
ZNF225	Breast Cancer	-0.0811192	0.189392	-0.428314	0.6686	0.930268	-0.0669962
GATA6	Lymphoma	0.133169	0.310925	0.428298	0.668611	0.930268	0.0701723
ZNF180	Bone Cancer	-0.126127	0.294551	-0.4282	0.668683	0.930272	0.000671611
NEUROD4	Head and Neck Cancer	-0.0849144	0.198321	-0.428166	0.668707	0.930272	0.0855814
MLX	Sarcoma	-0.117884	0.275364	-0.428102	0.668754	0.930272	-0.286646
ZNF181	Pancreatic Cancer	0.0947913	0.221433	0.428081	0.668769	0.930272	-0.0532938
POU3F1	Sarcoma	-0.132968	0.310632	-0.428056	0.668787	0.930272	0.0195574
MEIS3	Neuroblastoma	-0.120608	0.281779	-0.428023	0.668811	0.930272	-0.162174
NCOA2	Lung Cancer	-0.0501472	0.117167	-0.427999	0.668829	0.930272	0.168934
PTF1A	Kidney Cancer	-0.103695	0.242347	-0.427878	0.668917	0.930287	-0.0431765
NRL	Colon/Colorectal Cancer	-0.0989631	0.231295	-0.427865	0.668927	0.930287	0.0473452
ZNF713	Bone Cancer	-0.126367	0.295365	-0.427833	0.66895	0.930287	0.0795874
ZKSCAN4	Colon/Colorectal Cancer	0.0826211	0.193174	0.427704	0.669044	0.930287	-0.0519368
IRF1	Kidney Cancer	0.102037	0.23861	0.427632	0.669096	0.930287	-0.114686
MTERF4	Kidney Cancer	-0.109586	0.256273	-0.427613	0.66911	0.930287	-0.357915
SIM2	Colon/Colorectal Cancer	-0.102591	0.239946	-0.427558	0.66915	0.930287	-0.0460009
STAT4	Lung Cancer	0.0589548	0.137888	0.427556	0.669151	0.930287	0.00294146
SRF	Pancreatic Cancer	-0.0845196	0.197714	-0.427483	0.669204	0.930287	-0.486391
ZNF587B	Esophageal Cancer	0.107605	0.251719	0.427479	0.669208	0.930287	0.0975085
PRDM9	Ovarian Cancer	-0.0927942	0.217132	-0.427363	0.669292	0.930287	0.125504
BACH2	Gastric Cancer	0.119704	0.280125	0.427322	0.669322	0.930287	0.0497275
ZNF799	Lung Cancer	-0.0634498	0.148543	-0.427146	0.66945	0.930287	0.175666
ZBTB49	Breast Cancer	-0.120132	0.281254	-0.427129	0.669462	0.930287	0.0578738
ZNF197	Skin Cancer	-0.0968206	0.226687	-0.427111	0.669475	0.930287	-0.0220162
FOXA3	Brain Cancer	-0.0711206	0.166519	-0.427103	0.669481	0.930287	-0.0214868
GCM1	Liver Cancer	-0.116455	0.272709	-0.427031	0.669534	0.930287	-0.0806216
SIM1	Esophageal Cancer	-0.14443	0.338237	-0.427008	0.66955	0.930287	-0.032475
ZNF835	Kidney Cancer	-0.133113	0.311788	-0.426936	0.669603	0.930287	-0.167831
ZNF324B	Bladder Cancer	-0.125092	0.293014	-0.426916	0.669617	0.930287	-0.117916
ZIC4	Breast Cancer	-0.100326	0.235008	-0.426906	0.669624	0.930287	0.0694524
ZNF367	Leukemia	-0.109063	0.255472	-0.426906	0.669625	0.930287	-0.188385
CREB3L3	Liver Cancer	0.11936	0.279595	0.426904	0.669626	0.930287	-0.0884115
L3MBTL4	Leukemia	-0.07816	0.183092	-0.426889	0.669637	0.930287	0.123074
HIVEP2	Esophageal Cancer	-0.0876497	0.205336	-0.426859	0.669659	0.930287	0.078226
DLX3	Colon/Colorectal Cancer	0.101964	0.238883	0.426835	0.669676	0.930287	-0.227254
ETV3L	Bladder Cancer	0.0996578	0.233526	0.426752	0.669736	0.930287	0.043647
ZNF610	Leukemia	-0.104175	0.24412	-0.426738	0.669747	0.930287	0.0858935
ZNF441	Liver Cancer	0.106796	0.250306	0.426662	0.669802	0.930287	-0.115703
PA2G4	Head and Neck Cancer	0.0831186	0.194841	0.426598	0.669849	0.930287	-0.287876
RBPJ	Breast Cancer	0.101487	0.237901	0.426594	0.669852	0.930287	-0.125111
ZNF197	Ovarian Cancer	0.0939938	0.22037	0.426526	0.669901	0.930287	-0.0220162
CREB5	Pancreatic Cancer	-0.0857084	0.200959	-0.426496	0.669923	0.930287	0.245083
BARX2	Liver Cancer	0.162264	0.380461	0.426493	0.669925	0.930287	7.95478e-05
PBX3	Esophageal Cancer	0.113255	0.265589	0.42643	0.669971	0.930287	0.00413644
CXXC5	Brain Cancer	-0.074211	0.174039	-0.426404	0.66999	0.930287	0.0735032
CARF	Bladder Cancer	-0.122515	0.287347	-0.426366	0.670018	0.930287	-0.0165763
ZNF518B	Lymphoma	0.115179	0.27017	0.42632	0.670051	0.930287	0.0902631
SOX10	Endometrial/Uterine Cancer	0.140342	0.329205	0.426307	0.67006	0.930287	-0.311972
NOTO	Esophageal Cancer	0.126619	0.297035	0.426276	0.670083	0.930287	-0.202163
RXRA	Breast Cancer	0.132377	0.310635	0.426149	0.670175	0.930287	-0.194339
PAX8	Brain Cancer	-0.135552	0.318159	-0.42605	0.670248	0.930287	-0.0171579
FOXN4	Bladder Cancer	0.125394	0.294334	0.426027	0.670265	0.930287	-0.26656
ZNF337	Kidney Cancer	0.117515	0.275843	0.426022	0.670268	0.930287	0.095998
NKX6-1	Bone Cancer	-0.0971945	0.228166	-0.425982	0.670298	0.930287	0.0338704
HAND2	Lymphoma	0.12451	0.292308	0.425954	0.670318	0.930287	0.0131965
NR1D2	Esophageal Cancer	-0.0899063	0.211097	-0.425901	0.670356	0.930287	0.0996315
TSHZ3	Pancreatic Cancer	-0.111585	0.262034	-0.425842	0.670399	0.930287	-0.01593
ZNF232	Skin Cancer	-0.0770191	0.180877	-0.425809	0.670423	0.930287	-0.14584
ZNF436	Sarcoma	-0.124417	0.29219	-0.425807	0.670425	0.930287	-0.167681
ZNF766	Endometrial/Uterine Cancer	0.143915	0.337998	0.425786	0.67044	0.930287	0.0479682
ZNF287	Bladder Cancer	0.104184	0.244687	0.425784	0.670441	0.930287	-0.0580354
ZNF781	Pancreatic Cancer	-0.112181	0.263533	-0.425681	0.670516	0.930349	0.0702219
PPARD	Sarcoma	-0.12035	0.282808	-0.425554	0.670609	0.930384	-0.102398
VSX1	Gastric Cancer	0.113997	0.267888	0.425538	0.670621	0.930384	0.0487102
HOXA11	Lymphoma	-0.135463	0.318347	-0.425519	0.670634	0.930384	-0.117396
HOXB5	Skin Cancer	0.129085	0.303488	0.425339	0.670765	0.930517	-0.139928
FIGLA	Gastric Cancer	0.0966049	0.227143	0.425304	0.670791	0.930517	-0.0731298
TBR1	Myeloma	-0.121195	0.285053	-0.425166	0.670892	0.930605	0.0526468
ZNF177	Pancreatic Cancer	0.0822143	0.193399	0.425102	0.670938	0.930605	0.0128724
MEOX1	Sarcoma	-0.155269	0.365287	-0.42506	0.670969	0.930605	-0.00428492
ZNF614	Skin Cancer	-0.0790825	0.18607	-0.425015	0.671001	0.930605	0.202817
ZNF500	Pancreatic Cancer	0.115061	0.270734	0.424997	0.671015	0.930605	-0.0573167
TBPL2	Sarcoma	-0.128935	0.303437	-0.424915	0.671075	0.930605	-0.134836
ZNF404	Bone Cancer	0.117975	0.277699	0.424831	0.671136	0.930605	0.138869
HOXA5	Head and Neck Cancer	-0.108852	0.256251	-0.424787	0.671168	0.930605	-0.169242
HES1	Bone Cancer	0.130389	0.30696	0.424773	0.671178	0.930605	-0.18578
CEBPG	Ovarian Cancer	-0.092896	0.218721	-0.424724	0.671213	0.930605	-0.0003871
OVOL1	Kidney Cancer	-0.0997092	0.234791	-0.424673	0.671251	0.930605	0.133173
STAT2	Breast Cancer	-0.106281	0.250308	-0.424603	0.671301	0.930605	-0.0739159
ZSCAN5B	Gastric Cancer	-0.12856	0.302782	-0.424596	0.671307	0.930605	-0.0708902
HES4	Skin Cancer	0.0805445	0.189709	0.424569	0.671326	0.930605	-0.00560965
TCF21	Esophageal Cancer	0.108795	0.256293	0.424493	0.671382	0.930605	-0.109238
REST	Liver Cancer	-0.12588	0.296552	-0.424478	0.671393	0.930605	-0.124002
TIGD6	Colon/Colorectal Cancer	-0.0881609	0.207694	-0.424476	0.671394	0.930605	-0.0844169
ZNF730	Colon/Colorectal Cancer	0.113359	0.267101	0.424404	0.671447	0.930605	-0.0917292
RARA	Skin Cancer	-0.103623	0.24418	-0.424372	0.67147	0.930605	0.034648
ZNF329	Gastric Cancer	-0.083875	0.197645	-0.424372	0.67147	0.930605	-0.033393
DMRTB1	Bladder Cancer	-0.117538	0.277131	-0.424123	0.671652	0.930813	0.000658962
ZNF880	Colon/Colorectal Cancer	-0.087608	0.206655	-0.423933	0.67179	0.930884	0.250709
BSX	Endometrial/Uterine Cancer	0.117125	0.276289	0.423924	0.671797	0.930884	0.0738878
TWIST1	Esophageal Cancer	0.128927	0.304169	0.423866	0.671839	0.930884	0.0941056
FOXL1	Bladder Cancer	0.0971728	0.229276	0.423826	0.671868	0.930884	-0.0406235
ZNF688	Bladder Cancer	-0.0941233	0.222133	-0.423726	0.671941	0.930884	-0.240049
NRF1	Colon/Colorectal Cancer	-0.0931414	0.219834	-0.423689	0.671968	0.930884	-0.817502
KLF13	Skin Cancer	-0.0803331	0.189606	-0.423685	0.671971	0.930884	-0.0114841
GCM1	Ovarian Cancer	-0.0802596	0.189455	-0.423633	0.672008	0.930884	-0.0806216
ATF6	Endometrial/Uterine Cancer	-0.109453	0.258399	-0.423584	0.672045	0.930884	-0.0844734
DMRT2	Gastric Cancer	-0.122163	0.28845	-0.423516	0.672094	0.930884	0.352263
GSX2	Skin Cancer	-0.0839147	0.198155	-0.42348	0.67212	0.930884	-0.0802089
TEAD4	Skin Cancer	-0.1065	0.251511	-0.423443	0.672147	0.930884	-0.309987
IRX1	Liver Cancer	0.131028	0.309436	0.423441	0.672149	0.930884	0.088461
ZNF575	Head and Neck Cancer	0.0831077	0.196294	0.423383	0.672191	0.930884	0.058041
TCFL5	Neuroblastoma	0.171978	0.406222	0.42336	0.672207	0.930884	-0.193017
HOXD4	Colon/Colorectal Cancer	-0.0886041	0.209308	-0.423319	0.672237	0.930884	-0.134583
VEZF1	Pancreatic Cancer	0.106747	0.252206	0.423254	0.672285	0.930884	-0.0464817
ZNF174	Bladder Cancer	-0.124147	0.293363	-0.423186	0.672334	0.930884	-0.294891
TFCP2L1	Bladder Cancer	0.106003	0.250513	0.423145	0.672364	0.930884	-0.0138802
ZNF568	Bladder Cancer	-0.0972347	0.229804	-0.42312	0.672383	0.930884	0.0810848
ZNF583	Ovarian Cancer	0.0960447	0.226992	0.42312	0.672383	0.930884	0.00838802
ZNF180	Liver Cancer	-0.141114	0.333534	-0.423086	0.672407	0.930884	0.000671611
ZNF641	Brain Cancer	0.0856613	0.20247	0.423081	0.672411	0.930884	0.0838542
ZBTB49	Myeloma	0.157759	0.372937	0.423018	0.672457	0.930904	0.0578738
ZNF563	Ovarian Cancer	0.13292	0.314277	0.42294	0.672514	0.930941	-0.0790827
NR4A1	Ovarian Cancer	0.0919594	0.217493	0.422815	0.672605	0.931024	-0.130283
ZNF654	Kidney Cancer	-0.0983499	0.232672	-0.422698	0.672691	0.931026	-0.0315878
E2F7	Head and Neck Cancer	-0.12377	0.292811	-0.422698	0.672691	0.931026	0.141074
HLX	Gastric Cancer	0.143147	0.338666	0.42268	0.672704	0.931026	-0.0262481
HOXC6	Colon/Colorectal Cancer	0.0887312	0.209948	0.422635	0.672736	0.931026	-0.201882
TWIST2	Esophageal Cancer	-0.10063	0.23812	-0.422602	0.67276	0.931026	-0.0275618
EPAS1	Head and Neck Cancer	0.11617	0.275007	0.422424	0.67289	0.931163	0.0269538
ZNF548	Neuroblastoma	0.123315	0.292066	0.422214	0.673043	0.931332	0.0976534
