## Supplementary Table 1 for "Lineage specific core-regulatory circuits determine gene essentiality in cancer cells" (part 5 of 5)

### Sheet: non-TF LD-scores (continued)
Gene_symbol	Gene symbol
FOS	Bladder Cancer	0.110588	0.261987	0.422111	0.673119	0.931394	-0.0740472
ZNF749	Brain Cancer	-0.0803774	0.190461	-0.422015	0.673189	0.931448	0.0359248
TAL1	Liver Cancer	0.124162	0.294259	0.421949	0.673237	0.931459	-0.105482
ETV3L	Gastric Cancer	0.106017	0.251272	0.421919	0.673258	0.931459	0.043647
SETBP1	Lung Cancer	0.0664665	0.15756	0.421849	0.67331	0.931488	0.0141699
MYSM1	Kidney Cancer	0.104761	0.248429	0.421692	0.673424	0.93156	-0.0340804
GTF2I	Gastric Cancer	0.0996275	0.236258	0.42169	0.673425	0.93156	-0.328123
ZNF625	Pancreatic Cancer	-0.106899	0.253524	-0.421651	0.673454	0.93156	-0.170995
NKX6-2	Colon/Colorectal Cancer	-0.111755	0.265119	-0.421527	0.673545	0.93158	0.0695366
NFIL3	Neuroblastoma	0.138303	0.328112	0.421511	0.673556	0.93158	0.0232238
HOXA10	Neuroblastoma	0.200132	0.474805	0.421504	0.673561	0.93158	-0.0801642
ZNF547	Brain Cancer	0.0923912	0.21933	0.421243	0.673752	0.931729	0.160858
ZNF783	Pancreatic Cancer	0.111261	0.264143	0.421214	0.673773	0.931729	0.0428643
POU4F3	Lymphoma	-0.110915	0.263377	-0.421126	0.673837	0.931729	0.00745665
ZNF32	Ovarian Cancer	-0.0747645	0.17756	-0.421067	0.67388	0.931729	0.0674864
ZFP30	Brain Cancer	0.0801616	0.190424	0.420963	0.673956	0.931729	0.0815616
ZNF420	Colon/Colorectal Cancer	-0.108237	0.257139	-0.420929	0.673981	0.931729	0.102702
STAT3	Endometrial/Uterine Cancer	-0.153659	0.365098	-0.420869	0.674024	0.931729	0.0607998
HMG20A	Brain Cancer	-0.0629454	0.149578	-0.420819	0.674061	0.931729	0.0697666
UBP1	Liver Cancer	0.128812	0.306123	0.420784	0.674087	0.931729	-0.0312732
TP73	Sarcoma	-0.099936	0.237501	-0.42078	0.674089	0.931729	-0.0531501
ZNF140	Bladder Cancer	-0.0908715	0.215969	-0.420762	0.674103	0.931729	0.126277
NR2E1	Kidney Cancer	-0.141877	0.337368	-0.420542	0.674264	0.931729	-0.0663445
SP9	Myeloma	-0.119896	0.285102	-0.420539	0.674266	0.931729	-0.180407
TFAP2C	Neuroblastoma	-0.16877	0.401332	-0.420524	0.674276	0.931729	-0.237988
ZNF774	Lung Cancer	-0.0601975	0.143152	-0.420514	0.674284	0.931729	0.111543
ZNF385A	Bladder Cancer	-0.0991514	0.235823	-0.420448	0.674332	0.931729	-0.109469
FOSL2	Colon/Colorectal Cancer	0.107019	0.254536	0.420445	0.674334	0.931729	-0.169576
FOXB1	Skin Cancer	-0.0759932	0.180759	-0.420411	0.674359	0.931729	0.0460604
SPI1	Bone Cancer	0.153074	0.364189	0.420315	0.674429	0.931729	-0.0575069
PURB	Brain Cancer	-0.0667552	0.158834	-0.420283	0.674453	0.931729	0.1509
EMX2	Breast Cancer	-0.086538	0.205906	-0.420279	0.674455	0.931729	0.0500639
ZFP1	Pancreatic Cancer	0.109681	0.261046	0.420158	0.674544	0.931729	0.148735
ZNF710	Sarcoma	0.109371	0.260323	0.420133	0.674562	0.931729	-0.0396413
SIX4	Lymphoma	0.110617	0.263298	0.420122	0.67457	0.931729	-0.064613
MYBL1	Sarcoma	0.138144	0.328875	0.420049	0.674623	0.931729	0.153247
ZNF729	Kidney Cancer	-0.104253	0.248214	-0.420013	0.67465	0.931729	0.359358
HES2	Leukemia	0.112711	0.268355	0.420008	0.674653	0.931729	-0.17305
ZNF335	Sarcoma	-0.102116	0.243133	-0.420002	0.674658	0.931729	-0.417817
HOXB1	Neuroblastoma	0.139118	0.331249	0.419979	0.674674	0.931729	-0.0082242
PRDM12	Bone Cancer	0.120765	0.287574	0.419943	0.674701	0.931729	-0.0286013
NR1D1	Neuroblastoma	-0.121825	0.290104	-0.419935	0.674706	0.931729	-0.0218151
HMG20B	Liver Cancer	-0.128672	0.306424	-0.419914	0.674722	0.931729	0.120043
ZNF879	Myeloma	0.117644	0.280197	0.419862	0.674759	0.931729	0.106275
ZSCAN21	Bladder Cancer	0.101446	0.241625	0.419848	0.67477	0.931729	-0.0754519
FOXJ2	Sarcoma	-0.11861	0.28251	-0.419845	0.674772	0.931729	-0.0905092
CREB3L2	Skin Cancer	0.0655137	0.156046	0.419836	0.674779	0.931729	0.0871851
MIXL1	Endometrial/Uterine Cancer	0.155709	0.370976	0.419729	0.674857	0.931737	0.0767576
CXXC5	Kidney Cancer	0.110918	0.264305	0.419658	0.674909	0.931737	0.0735032
KLF11	Myeloma	0.110574	0.263537	0.419579	0.674966	0.931737	-0.0331722
HOXB8	Brain Cancer	-0.080104	0.190921	-0.419567	0.674975	0.931737	-0.14959
ZNF280D	Lymphoma	-0.133813	0.318945	-0.419549	0.674988	0.931737	0.0540638
GSC2	Lung Cancer	0.0504013	0.12015	0.419489	0.675032	0.931737	-0.21215
NFATC4	Liver Cancer	-0.106038	0.252782	-0.419484	0.675035	0.931737	0.0143066
THAP8	Gastric Cancer	0.109756	0.261644	0.419484	0.675036	0.931737	0.0394403
ZNF653	Liver Cancer	0.122315	0.29161	0.419448	0.675062	0.931737	-0.0636447
AEBP1	Breast Cancer	-0.10987	0.26197	-0.419398	0.675098	0.931739	-0.210219
ADNP	Pancreatic Cancer	0.0731053	0.174349	0.419304	0.675167	0.931739	-0.38421
ZNF266	Head and Neck Cancer	-0.170567	0.406867	-0.41922	0.675228	0.931739	-0.0247098
ERG	Brain Cancer	-0.0866981	0.206809	-0.419219	0.675229	0.931739	0.0118136
SMYD3	Liver Cancer	-0.11159	0.266197	-0.419199	0.675244	0.931739	0.0604457
FOXD4L5	Liver Cancer	0.11034	0.26322	0.419192	0.675249	0.931739	-0.136305
FOXC2	Ovarian Cancer	-0.104552	0.249467	-0.419099	0.675317	0.931764	-0.282645
ZNF511	Bone Cancer	0.140247	0.334653	0.419083	0.675328	0.931764	-0.299658
ZNF536	Esophageal Cancer	0.103299	0.246525	0.419022	0.675373	0.931783	-0.150203
ZNF692	Leukemia	-0.109352	0.261029	-0.418927	0.675443	0.931836	-0.0750525
CREB3L1	Bladder Cancer	-0.0746937	0.178336	-0.418836	0.675509	0.931885	0.133098
ZBTB7A	Bladder Cancer	-0.0890018	0.212556	-0.418722	0.675592	0.93191	-0.380804
ZBTB7C	Lymphoma	0.131435	0.313907	0.418705	0.675605	0.93191	0.0401317
TEF	Neuroblastoma	0.14104	0.336929	0.418603	0.675679	0.93191	-0.281202
RFX1	Sarcoma	0.102615	0.245139	0.418597	0.675684	0.93191	-0.115253
KLF7	Gastric Cancer	-0.102765	0.245507	-0.418582	0.675694	0.93191	-0.358596
ZNF639	Pancreatic Cancer	-0.130282	0.311265	-0.418556	0.675713	0.93191	0.0321859
TFDP1	Colon/Colorectal Cancer	-0.0924683	0.220961	-0.418482	0.675767	0.93191	-0.50861
ZNF652	Neuroblastoma	-0.115168	0.275211	-0.418473	0.675774	0.93191	-0.0619813
TOPORS	Colon/Colorectal Cancer	0.0960997	0.22968	0.418408	0.675822	0.931934	-0.0265138
ZNF721	Leukemia	-0.101961	0.243805	-0.418207	0.675968	0.93202	0.206462
NEUROD4	Neuroblastoma	0.108486	0.259441	0.418154	0.676007	0.93202	0.0855814
TFCP2	Kidney Cancer	-0.11981	0.286528	-0.418143	0.676015	0.93202	0.0671378
ZNF93	Kidney Cancer	-0.102905	0.246181	-0.418004	0.676117	0.93202	0.0422662
ZNF484	Liver Cancer	-0.115837	0.277137	-0.417978	0.676135	0.93202	-0.00421412
DMRT1	Skin Cancer	0.0820786	0.196425	0.417863	0.67622	0.93202	0.0753207
ZSCAN22	Kidney Cancer	-0.134076	0.320907	-0.417804	0.676263	0.93202	0.0166232
GBX2	Skin Cancer	0.110597	0.264728	0.417777	0.676283	0.93202	-0.0536414
MEF2C	Esophageal Cancer	-0.156301	0.374159	-0.41774	0.67631	0.93202	-0.0106575
ZNF518B	Breast Cancer	0.0877878	0.210152	0.417734	0.676314	0.93202	0.0902631
DZIP1	Head and Neck Cancer	0.142603	0.341407	0.417691	0.676345	0.93202	0.156561
AKNA	Lung Cancer	0.0707094	0.169302	0.417653	0.676374	0.93202	-0.0501014
ZNF780B	Sarcoma	0.126368	0.30259	0.417623	0.676395	0.93202	-0.168199
BATF3	Ovarian Cancer	-0.119466	0.286075	-0.417603	0.67641	0.93202	0.132594
ZNF709	Colon/Colorectal Cancer	-0.103359	0.247515	-0.417589	0.67642	0.93202	0.17118
LHX8	Colon/Colorectal Cancer	-0.104635	0.250597	-0.417543	0.676454	0.93202	-0.0857149
ZNF524	Bladder Cancer	-0.0960842	0.23012	-0.41754	0.676456	0.93202	-0.100727
PRDM4	Sarcoma	0.113606	0.272162	0.41742	0.676544	0.93202	0.0739772
TFAP2A	Neuroblastoma	-0.16902	0.404936	-0.417398	0.676559	0.93202	0.0507624
ESR2	Endometrial/Uterine Cancer	-0.119556	0.286445	-0.41738	0.676573	0.93202	0.0418118
HOXC13	Sarcoma	-0.156858	0.375872	-0.417319	0.676618	0.93202	-0.0909388
MAFG	Myeloma	0.153468	0.367749	0.417317	0.676619	0.93202	-0.167979
BAZ2B	Esophageal Cancer	-0.104357	0.250103	-0.417257	0.676663	0.93202	0.103402
ZNF524	Brain Cancer	0.0701138	0.16806	0.417196	0.676707	0.93202	-0.100727
ZNF132	Sarcoma	-0.111693	0.267725	-0.417194	0.676708	0.93202	-0.132331
ZNF469	Liver Cancer	-0.118676	0.284463	-0.417194	0.676708	0.93202	-0.300923
LIN54	Pancreatic Cancer	0.0877665	0.210409	0.417123	0.67676	0.93202	-0.414287
SAFB2	Skin Cancer	0.103438	0.248015	0.417063	0.676805	0.93202	-0.139366
ZNF639	Ovarian Cancer	0.112685	0.270202	0.417039	0.676822	0.93202	0.0321859
ZBTB40	Kidney Cancer	-0.115907	0.277933	-0.417032	0.676827	0.93202	-0.114628
ZNF77	Bladder Cancer	-0.0899104	0.215638	-0.416951	0.676886	0.93202	-0.0608046
ZNF491	Endometrial/Uterine Cancer	-0.0987476	0.236836	-0.416945	0.676891	0.93202	-0.097662
KLF2	Brain Cancer	0.0728213	0.174661	0.41693	0.676902	0.93202	0.00341341
SP5	Pancreatic Cancer	-0.0872882	0.209471	-0.416707	0.677064	0.932142	-0.227732
SALL4	Sarcoma	-0.131094	0.314639	-0.416649	0.677107	0.932142	-0.102556
POU3F1	Ovarian Cancer	0.0988968	0.237371	0.416633	0.677119	0.932142	0.0195574
NRF1	Lymphoma	-0.114947	0.275909	-0.416611	0.677135	0.932142	-0.817502
ZBTB10	Lung Cancer	0.0548401	0.131638	0.416598	0.677145	0.932142	0.10213
HMG20A	Bladder Cancer	0.0853077	0.204814	0.416513	0.677206	0.932179	0.0697666
ZBTB6	Kidney Cancer	-0.102196	0.245381	-0.416477	0.677233	0.932179	-0.0105993
ST18	Kidney Cancer	-0.175198	0.420739	-0.416405	0.677286	0.932208	0.0500161
MEF2C	Colon/Colorectal Cancer	0.14893	0.357781	0.416261	0.677391	0.932307	-0.0106575
ZNF226	Esophageal Cancer	0.110304	0.265011	0.416222	0.677419	0.932307	-0.111712
ZNF215	Lymphoma	0.115667	0.277999	0.416068	0.677532	0.932421	0.128289
EPAS1	Lung Cancer	0.0686292	0.165077	0.415741	0.677771	0.932657	0.0269538
ZSCAN23	Kidney Cancer	-0.111741	0.268786	-0.415723	0.677784	0.932657	0.116332
EOMES	Endometrial/Uterine Cancer	-0.127991	0.307889	-0.415706	0.677797	0.932657	0.0317116
ZNF135	Endometrial/Uterine Cancer	-0.122626	0.295049	-0.415612	0.677865	0.932707	-0.0659219
ZNF219	Brain Cancer	-0.120088	0.288972	-0.415572	0.677895	0.932707	0.133819
ZNF526	Pancreatic Cancer	0.0982607	0.236474	0.415523	0.67793	0.932707	-0.0650007
ZIC5	Lung Cancer	0.0522171	0.125677	0.415488	0.677956	0.932707	-0.0129687
ZNF845	Ovarian Cancer	0.106842	0.257369	0.415131	0.678217	0.933005	-0.0966971
ZNF124	Gastric Cancer	-0.0779469	0.187775	-0.415107	0.678235	0.933005	-0.0352256
ZNF248	Breast Cancer	0.106313	0.256152	0.415041	0.678283	0.933029	-0.032131
ZFPM1	Ovarian Cancer	0.10705	0.258043	0.414853	0.67842	0.933092	-0.0474322
ZNF587	Bladder Cancer	0.0916732	0.22098	0.414848	0.678424	0.933092	-0.0496429
ARHGAP35	Head and Neck Cancer	-0.111765	0.269473	-0.414755	0.678492	0.933092	0.24376
ZNF417	Esophageal Cancer	-0.0868269	0.209376	-0.414694	0.678537	0.933092	-0.0470314
ZNF385B	Liver Cancer	0.10716	0.25841	0.414691	0.678539	0.933092	0.144953
ZNF547	Bladder Cancer	-0.124538	0.300324	-0.414679	0.678548	0.933092	0.160858
ZNF778	Esophageal Cancer	-0.11777	0.284026	-0.414644	0.678573	0.933092	-0.0778459
EPAS1	Bone Cancer	-0.130917	0.315835	-0.414512	0.67867	0.933092	0.0269538
ZNF425	Leukemia	0.115632	0.278969	0.414496	0.678682	0.933092	-0.202503
SKI	Bladder Cancer	-0.128354	0.309705	-0.414439	0.678724	0.933092	-0.0887932
ZNF208	Sarcoma	-0.0962692	0.232302	-0.414413	0.678742	0.933092	-0.212023
ZBTB7B	Bladder Cancer	0.112954	0.272568	0.414406	0.678748	0.933092	-0.195908
GLI4	Esophageal Cancer	0.108254	0.261237	0.414391	0.678759	0.933092	-0.0671989
ZNF138	Head and Neck Cancer	0.0838877	0.202438	0.414388	0.678761	0.933092	-0.148343
ZNF576	Liver Cancer	-0.132643	0.320176	-0.41428	0.67884	0.933143	0.113491
NPAS3	Leukemia	0.115628	0.279148	0.414217	0.678886	0.933143	-0.00914324
TCF7L1	Head and Neck Cancer	0.113852	0.274865	0.41421	0.678891	0.933143	-0.091123
ZNF431	Brain Cancer	0.0643449	0.155405	0.414046	0.679011	0.933217	-0.153646
ZNF597	Bone Cancer	-0.095172	0.229925	-0.413926	0.679099	0.933217	-0.00498495
HOXA6	Gastric Cancer	0.127379	0.307769	0.413879	0.679133	0.933217	-0.107203
HMGA2	Pancreatic Cancer	-0.103303	0.249617	-0.413846	0.679157	0.933217	-0.118511
ESRRB	Bone Cancer	0.127637	0.308439	0.413816	0.67918	0.933217	-0.0762799
TEAD2	Lung Cancer	0.0645393	0.155978	0.413773	0.679211	0.933217	-0.00525768
ELF3	Bone Cancer	-0.173025	0.418193	-0.413745	0.679231	0.933217	-0.0205157
MYRF	Brain Cancer	-0.0939069	0.226993	-0.4137	0.679265	0.933217	-0.0395196
MYOG	Liver Cancer	-0.135253	0.327038	-0.41357	0.679359	0.933217	0.0990594
EOMES	Pancreatic Cancer	0.110646	0.267554	0.413544	0.679378	0.933217	0.0317116
ATOH7	Kidney Cancer	0.102889	0.2488	0.41354	0.679381	0.933217	-0.128676
PAX5	Brain Cancer	0.0905598	0.218991	0.413533	0.679387	0.933217	-0.0357295
PBX4	Kidney Cancer	-0.102235	0.247282	-0.413434	0.679459	0.933217	-0.0746158
HKR1	Lymphoma	0.119183	0.288292	0.413413	0.679475	0.933217	-0.0530592
PITX1	Breast Cancer	0.081846	0.197978	0.41341	0.679477	0.933217	-0.123331
GATA4	Head and Neck Cancer	-0.105483	0.255211	-0.413319	0.679543	0.933217	0.0821916
ZNF18	Lymphoma	0.104915	0.253841	0.413311	0.679549	0.933217	-0.0371943
KLF15	Skin Cancer	0.0819971	0.198394	0.413306	0.679553	0.933217	-0.0228809
SGSM2	Skin Cancer	-0.104489	0.252815	-0.413303	0.679555	0.933217	0.107013
SETDB2	Sarcoma	0.105987	0.256446	0.413293	0.679562	0.933217	0.00110543
ZFPM1	Lung Cancer	-0.0708497	0.171447	-0.413245	0.679598	0.933223	-0.0474322
BATF2	Sarcoma	-0.107824	0.261059	-0.413025	0.679759	0.933295	-0.209649
EGR2	Lung Cancer	-0.0519674	0.125823	-0.413021	0.679761	0.933295	0.0200958
ETV1	Neuroblastoma	0.131963	0.319549	0.412967	0.679801	0.933295	0.180503
ZSCAN9	Colon/Colorectal Cancer	-0.112599	0.272694	-0.412914	0.67984	0.933295	0.0509361
ZNF853	Head and Neck Cancer	0.0936508	0.226806	0.412912	0.679841	0.933295	0.269853
ZNF491	Bone Cancer	-0.093772	0.227109	-0.412894	0.679855	0.933295	-0.097662
ZNF529	Pancreatic Cancer	-0.0845721	0.204835	-0.412878	0.679866	0.933295	-0.0880659
ZNF92	Head and Neck Cancer	-0.100665	0.243913	-0.412707	0.679991	0.933346	-0.0780703
ZNF665	Myeloma	-0.139296	0.337547	-0.412671	0.680018	0.933346	-0.068286
ZNF786	Pancreatic Cancer	0.100509	0.243566	0.412654	0.68003	0.933346	0.0534493
HOXC6	Lymphoma	-0.108732	0.2635	-0.412644	0.680038	0.933346	-0.201882
ZSCAN31	Lung Cancer	0.0627463	0.152081	0.412585	0.680081	0.933346	0.00614206
FOXD4L5	Breast Cancer	0.0825517	0.200096	0.412562	0.680098	0.933346	-0.136305
REST	Esophageal Cancer	0.0996206	0.241486	0.412532	0.68012	0.933346	-0.124002
AHR	Liver Cancer	-0.168054	0.40746	-0.412444	0.680184	0.933375	0.0114075
ZNF689	Skin Cancer	-0.0960292	0.232844	-0.412419	0.680202	0.933375	-0.126268
GSC2	Colon/Colorectal Cancer	0.0835834	0.202688	0.412375	0.680235	0.933377	-0.21215
ELF5	Neuroblastoma	-0.136709	0.331591	-0.41228	0.680304	0.933398	0.00433739
ZNF835	Neuroblastoma	0.139434	0.338212	0.412269	0.680312	0.933398	-0.167831
INSM1	Pancreatic Cancer	-0.0970977	0.23556	-0.4122	0.680363	0.933425	0.0669448
ZNF154	Bladder Cancer	-0.101906	0.247313	-0.412055	0.680469	0.933519	0.173853
FOXR1	Endometrial/Uterine Cancer	-0.125367	0.304272	-0.412023	0.680493	0.933519	0.0454408
VAX2	Lung Cancer	0.0841288	0.204214	0.411963	0.680536	0.933521	0.00182704
PAX8	Head and Neck Cancer	-0.165041	0.400649	-0.411934	0.680557	0.933521	-0.0171579
NEUROD6	Skin Cancer	0.0824853	0.200259	0.411894	0.680587	0.933521	0.0974957
MYCN	Bone Cancer	0.197871	0.48045	0.411845	0.680623	0.933523	0.0100617
ZNF317	Kidney Cancer	-0.110158	0.267543	-0.411741	0.680699	0.933523	-0.516255
ZNF836	Breast Cancer	0.0975637	0.236983	0.411691	0.680735	0.933523	0.102389
CSRNP2	Bladder Cancer	0.102581	0.249195	0.411648	0.680767	0.933523	0.0423798
ZBTB42	Myeloma	0.130703	0.317512	0.411648	0.680767	0.933523	-0.0248204
BARHL1	Sarcoma	0.0969607	0.235584	0.411577	0.680819	0.933523	-0.110226
ZNF397	Breast Cancer	0.0825587	0.200597	0.411564	0.680829	0.933523	-0.0576229
NKX6-1	Liver Cancer	0.10633	0.258363	0.411554	0.680836	0.933523	0.0338704
NKX3-2	Breast Cancer	-0.142467	0.346271	-0.411431	0.680926	0.933567	0.207986
PROX1	Pancreatic Cancer	-0.106439	0.258707	-0.411427	0.680929	0.933567	0.0414544
ZSCAN1	Kidney Cancer	0.117571	0.285802	0.411372	0.680969	0.933579	-0.0450952
EN2	Brain Cancer	-0.0702121	0.170725	-0.411259	0.681052	0.933631	0.00721222
SOX11	Lymphoma	0.146098	0.35532	0.411172	0.681116	0.933631	-0.0203354
WT1	Colon/Colorectal Cancer	0.126536	0.307747	0.411167	0.68112	0.933631	0.121109
ADNP2	Neuroblastoma	0.138527	0.336925	0.411152	0.68113	0.933631	0.0660792
ZNF529	Breast Cancer	0.0799581	0.194569	0.41095	0.681279	0.9337	-0.0880659
GATA3	Bone Cancer	0.144155	0.350806	0.410926	0.681296	0.9337	-0.269887
NR1I2	Ovarian Cancer	-0.0913539	0.222346	-0.410864	0.681342	0.9337	0.0797776
CREB3L1	Brain Cancer	-0.0535044	0.130241	-0.41081	0.681381	0.9337	0.133098
ZNF417	Breast Cancer	-0.0802929	0.195458	-0.410793	0.681394	0.9337	-0.0470314
SOX5	Kidney Cancer	-0.130737	0.318269	-0.410777	0.681405	0.9337	-0.0708986
LIN28B	Colon/Colorectal Cancer	0.132	0.321385	0.410722	0.681445	0.9337	-0.038914
ZNF90	Bladder Cancer	-0.140164	0.341377	-0.410585	0.681546	0.9337	0.153299
ELK3	Lymphoma	0.128597	0.31322	0.410563	0.681562	0.9337	-0.00169395
PBX4	Sarcoma	0.0995291	0.242423	0.410559	0.681565	0.9337	-0.0746158
ATF6B	Brain Cancer	-0.117519	0.286253	-0.410544	0.681576	0.9337	-0.203273
DPF3	Pancreatic Cancer	0.122757	0.29904	0.410503	0.681606	0.9337	0.0646216
NFKB2	Brain Cancer	-0.0919164	0.223947	-0.410438	0.681654	0.9337	-0.21059
ZNF397	Bladder Cancer	-0.0905583	0.220639	-0.410436	0.681655	0.9337	-0.0576229
LMX1B	Esophageal Cancer	0.111111	0.270722	0.410423	0.681665	0.9337	0.16459
HMX1	Skin Cancer	-0.0928212	0.226168	-0.410409	0.681675	0.9337	0.0655492
IRF8	Liver Cancer	0.150363	0.366424	0.410352	0.681717	0.933714	0.0726713
PGR	Colon/Colorectal Cancer	-0.0773334	0.188497	-0.410263	0.681782	0.933761	0.0414066
ZBTB16	Lung Cancer	-0.0683167	0.166621	-0.410013	0.681966	0.933795	0.11302
SMAD1	Pancreatic Cancer	-0.116668	0.284553	-0.410005	0.681971	0.933795	0.00966408
ZNF750	Bladder Cancer	-0.105414	0.25711	-0.409994	0.681979	0.933795	-0.0467195
PDX1	Lymphoma	-0.104677	0.255325	-0.409978	0.681991	0.933795	0.00900245
SOX11	Liver Cancer	-0.149056	0.363578	-0.40997	0.681997	0.933795	-0.0203354
ZNF710	Liver Cancer	-0.117385	0.286343	-0.409946	0.682014	0.933795	-0.0396413
TFAP2D	Endometrial/Uterine Cancer	-0.121521	0.29644	-0.409935	0.682023	0.933795	-0.183137
GMEB2	Breast Cancer	-0.0834919	0.203744	-0.409789	0.68213	0.933809	-0.20759
ZNF17	Head and Neck Cancer	-0.101552	0.247835	-0.409755	0.682154	0.933809	-0.0981293
ZNF230	Pancreatic Cancer	-0.0991394	0.241959	-0.409736	0.682168	0.933809	-0.0382066
IRF8	Pancreatic Cancer	0.120147	0.293247	0.409712	0.682186	0.933809	0.0726713
SPI1	Ovarian Cancer	0.117377	0.286493	0.409704	0.682192	0.933809	-0.0575069
ZNF629	Esophageal Cancer	0.0881424	0.215155	0.409668	0.682218	0.933809	-0.329493
HOXC12	Liver Cancer	-0.106803	0.260795	-0.409527	0.682321	0.933841	0.0795377
BACH2	Pancreatic Cancer	0.102046	0.249183	0.409522	0.682326	0.933841	0.0497275
TCF21	Bone Cancer	-0.113823	0.27795	-0.40951	0.682334	0.933841	-0.109238
NR5A1	Breast Cancer	-0.0866887	0.211778	-0.409338	0.68246	0.93394	-0.105414
ZBED3	Endometrial/Uterine Cancer	0.161417	0.394348	0.409327	0.682469	0.93394	0.000789771
ATF6B	Bone Cancer	-0.169409	0.413985	-0.409214	0.682551	0.934011	-0.203273
ONECUT2	Sarcoma	0.119098	0.291086	0.409152	0.682597	0.934031	0.00541769
ZNF2	Bone Cancer	0.104626	0.255797	0.409019	0.682694	0.934122	0.209303
ZFP14	Gastric Cancer	0.158206	0.386864	0.408946	0.682748	0.934153	-0.00230459
ZFP69B	Liver Cancer	0.124573	0.30468	0.408866	0.682806	0.934191	-0.430373
POU2AF1	Sarcoma	-0.146325	0.357918	-0.408824	0.682837	0.934191	0.021407
NEUROG2	Head and Neck Cancer	-0.0845772	0.206943	-0.408698	0.682929	0.93427	0.111258
EMX2	Pancreatic Cancer	-0.0885857	0.216771	-0.408661	0.682957	0.93427	0.0500639
ZNF286B	Neuroblastoma	0.159665	0.390821	0.408537	0.683048	0.934339	0.156908
NFATC4	Pancreatic Cancer	0.0826411	0.2023	0.408508	0.683069	0.934339	0.0143066
FOXP2	Lung Cancer	-0.0617176	0.151103	-0.408446	0.683114	0.934358	0.0855966
ZNF519	Ovarian Cancer	-0.0932703	0.228403	-0.408358	0.683179	0.934375	-0.0314063
ZNF680	Pancreatic Cancer	-0.0824439	0.201897	-0.408345	0.683188	0.934375	-0.212266
MZF1	Neuroblastoma	0.15012	0.367694	0.408274	0.683241	0.934404	-0.371555
MYF6	Endometrial/Uterine Cancer	-0.0982454	0.240668	-0.40822	0.68328	0.934404	-0.0514171
SATB2	Sarcoma	-0.142746	0.349705	-0.40819	0.683302	0.934404	-0.0886294
ZNF552	Myeloma	0.106683	0.261418	0.408091	0.683375	0.93442	-0.0706653
PRDM16	Liver Cancer	0.10363	0.253958	0.408062	0.683396	0.93442	-0.0431274
CREM	Kidney Cancer	-0.100489	0.246307	-0.407984	0.683454	0.93442	0.223357
MESP1	Head and Neck Cancer	-0.106301	0.260586	-0.40793	0.683493	0.93442	0.0277392
SPDEF	Esophageal Cancer	0.128086	0.314004	0.407911	0.683507	0.93442	0.0783328
ZNF611	Bladder Cancer	0.105092	0.257647	0.407891	0.683522	0.93442	0.489327
NRL	Bladder Cancer	0.101301	0.248365	0.40787	0.683537	0.93442	0.0473452
GLIS3	Colon/Colorectal Cancer	0.0890711	0.218399	0.407837	0.683561	0.93442	0.0493119
ZNF543	Gastric Cancer	0.127238	0.31206	0.407734	0.683637	0.934427	0.0675143
ZNF221	Brain Cancer	0.0762281	0.186971	0.4077	0.683662	0.934427	0.161438
CREM	Endometrial/Uterine Cancer	0.0997172	0.244605	0.407667	0.683686	0.934427	0.223357
FLYWCH1	Gastric Cancer	0.121639	0.298383	0.407662	0.68369	0.934427	-0.144237
POU1F1	Brain Cancer	-0.0914864	0.224477	-0.407554	0.683769	0.93446	-0.0339862
GATA3	Skin Cancer	-0.115682	0.283876	-0.40751	0.683801	0.93446	-0.269887
HAND2	Lung Cancer	0.0562543	0.138059	0.407465	0.683834	0.93446	0.0131965
GLIS1	Lymphoma	0.0935032	0.229479	0.407459	0.683838	0.93446	-0.029767
MAFA	Endometrial/Uterine Cancer	0.0997847	0.244964	0.407344	0.683923	0.934505	-0.0369527
ZNF440	Pancreatic Cancer	0.103946	0.255204	0.407303	0.683953	0.934505	0.172105
ZNF91	Leukemia	0.0845041	0.207487	0.407275	0.683974	0.934505	-0.175817
LMX1A	Brain Cancer	-0.0838631	0.205942	-0.407218	0.684016	0.934505	0.0846747
SPIB	Pancreatic Cancer	0.0852461	0.209345	0.407204	0.684026	0.934505	0.0714391
ELF2	Myeloma	0.101271	0.24876	0.407102	0.684101	0.934566	-0.179017
NFXL1	Neuroblastoma	0.13024	0.319966	0.407043	0.684144	0.934582	0.0999888
ZNF587B	Brain Cancer	-0.0768132	0.18876	-0.406935	0.684223	0.934648	0.0975085
ZNF853	Endometrial/Uterine Cancer	0.110525	0.271633	0.406893	0.684254	0.934648	0.269853
EGR2	Leukemia	0.0830186	0.204052	0.406849	0.684286	0.93465	0.0200958
ZBTB45	Pancreatic Cancer	-0.0826623	0.203307	-0.406588	0.684478	0.934691	-0.219951
IRX6	Leukemia	0.0842786	0.207295	0.406563	0.684496	0.934691	-0.0305981
ELF3	Lymphoma	0.188146	0.462784	0.406554	0.684503	0.934691	-0.0205157
ZNF254	Brain Cancer	-0.0611145	0.150382	-0.406396	0.684619	0.934691	-0.203492
SIX4	Breast Cancer	0.0832268	0.204807	0.406367	0.68464	0.934691	-0.064613
CARF	Leukemia	-0.104502	0.257253	-0.406224	0.684745	0.934691	-0.0165763
ZBED3	Lung Cancer	0.0802763	0.197648	0.406157	0.684794	0.934691	0.000789771
EGR3	Breast Cancer	0.109727	0.270172	0.406137	0.684809	0.934691	0.0563963
ZNF526	Brain Cancer	0.0732779	0.180434	0.406119	0.684822	0.934691	-0.0650007
NEUROD4	Leukemia	0.0783938	0.19306	0.406058	0.684867	0.934691	0.0855814
HOXA4	Bladder Cancer	0.0983024	0.242104	0.406033	0.684885	0.934691	0.100908
KLF15	Lymphoma	-0.110151	0.271311	-0.405996	0.684912	0.934691	-0.0228809
ZNF474	Myeloma	0.105366	0.259534	0.405981	0.684924	0.934691	0.0901838
ZNF729	Esophageal Cancer	0.0884842	0.217958	0.405969	0.684933	0.934691	0.359358
ZNF837	Neuroblastoma	0.136182	0.3355	0.405907	0.684978	0.934691	-0.00912132
NFKB1	Liver Cancer	-0.133734	0.329485	-0.405888	0.684992	0.934691	0.116556
ARID5B	Bladder Cancer	0.0810087	0.199605	0.405846	0.685023	0.934691	-0.0452379
WIZ	Myeloma	-0.113655	0.280122	-0.405732	0.685106	0.934691	-0.0554711
SOX17	Skin Cancer	-0.096493	0.237835	-0.405713	0.68512	0.934691	0.0915583
ZNF763	Sarcoma	-0.0807291	0.198984	-0.405708	0.685124	0.934691	-0.427614
ZNF468	Bladder Cancer	-0.0872381	0.215042	-0.40568	0.685145	0.934691	-0.551774
KLF9	Pancreatic Cancer	-0.0689165	0.169884	-0.405668	0.685153	0.934691	-0.0666581
PATZ1	Endometrial/Uterine Cancer	0.104582	0.257846	0.4056	0.685203	0.934691	-0.140564
ZGPAT	Esophageal Cancer	0.105187	0.259351	0.405579	0.685219	0.934691	-0.11275
ZNF280B	Sarcoma	0.0942611	0.232425	0.405554	0.685237	0.934691	0.171512
ZNF540	Brain Cancer	-0.0634393	0.156429	-0.405546	0.685243	0.934691	-0.00398843
ZNF248	Lung Cancer	-0.0630665	0.155534	-0.405484	0.685289	0.934691	-0.032131
MIXL1	Liver Cancer	0.16332	0.402822	0.405439	0.685322	0.934691	0.0767576
PPARG	Sarcoma	-0.158491	0.390921	-0.405429	0.685329	0.934691	0.063655
BHLHA9	Liver Cancer	0.122906	0.303218	0.405339	0.685395	0.934691	0.0283929
ZNF254	Colon/Colorectal Cancer	-0.0777232	0.191762	-0.405311	0.685415	0.934691	-0.203492
ZNF580	Esophageal Cancer	-0.100163	0.247208	-0.405178	0.685514	0.934691	-0.137109
ZNF506	Gastric Cancer	-0.12549	0.309746	-0.405139	0.685542	0.934691	-0.360965
MYBL1	Ovarian Cancer	0.101814	0.251312	0.40513	0.685549	0.934691	0.153247
ZIM3	Lymphoma	0.104884	0.258893	0.405125	0.685553	0.934691	0.13252
ZNF606	Bone Cancer	0.122184	0.301631	0.405079	0.685586	0.934691	-0.186934
ZNF521	Esophageal Cancer	0.0952524	0.235149	0.405072	0.685591	0.934691	-0.103674
SKOR2	Myeloma	-0.142003	0.350569	-0.405065	0.685597	0.934691	0.0449366
MSANTD4	Ovarian Cancer	0.0763476	0.188495	0.405037	0.685617	0.934691	0.155857
TFAP2D	Liver Cancer	0.130374	0.321887	0.40503	0.685622	0.934691	-0.183137
ZUFSP	Skin Cancer	-0.0771324	0.190475	-0.404949	0.685682	0.934691	-6.54158e-05
ZBTB5	Leukemia	-0.086609	0.213894	-0.404915	0.685706	0.934691	-0.00613689
ZNF585A	Ovarian Cancer	0.0979619	0.242024	0.404762	0.685819	0.934691	0.0182909
ZNF83	Myeloma	0.13601	0.336033	0.404753	0.685825	0.934691	-0.113668
EOMES	Head and Neck Cancer	-0.104033	0.257079	-0.404674	0.685884	0.934691	0.0317116
NR2F1	Lymphoma	-0.129277	0.319467	-0.404664	0.685891	0.934691	0.0652683
ZNF334	Pancreatic Cancer	-0.0824893	0.203863	-0.404631	0.685915	0.934691	0.228791
FLI1	Sarcoma	-0.158552	0.391855	-0.40462	0.685923	0.934691	-0.0161063
HES3	Leukemia	0.128995	0.318851	0.404562	0.685966	0.934691	-0.143082
GTF2I	Sarcoma	-0.0965761	0.238742	-0.404521	0.685996	0.934691	-0.328123
PURB	Kidney Cancer	-0.0975586	0.241214	-0.404449	0.686049	0.934691	0.1509
ZNF280B	Bladder Cancer	-0.0864445	0.213763	-0.404394	0.686089	0.934691	0.171512
CREB3L3	Lymphoma	-0.110487	0.273245	-0.40435	0.686121	0.934691	-0.0884115
ZNF781	Bone Cancer	0.117588	0.290808	0.404348	0.686123	0.934691	0.0702219
ZSCAN10	Esophageal Cancer	-0.106203	0.26266	-0.404338	0.686131	0.934691	-0.0860715
TIGD7	Myeloma	-0.106164	0.262592	-0.404293	0.686163	0.934691	-0.0517875
DBX2	Kidney Cancer	-0.0993022	0.245659	-0.404227	0.686212	0.934691	-0.104107
SCX	Bone Cancer	-0.112696	0.278797	-0.404223	0.686215	0.934691	0.262772
ZNF784	Leukemia	-0.0932209	0.230627	-0.404207	0.686227	0.934691	0.0482358
ZNF280D	Brain Cancer	0.0805312	0.199287	0.404097	0.686308	0.934691	0.0540638
ZKSCAN3	Endometrial/Uterine Cancer	-0.136812	0.338622	-0.404027	0.686359	0.934691	-0.0693259
ZNF207	Breast Cancer	0.106607	0.263868	0.404016	0.686367	0.934691	-0.761268
PAX3	Kidney Cancer	-0.149923	0.37109	-0.404007	0.686374	0.934691	-0.0574295
ZNF117	Skin Cancer	0.102617	0.254021	0.403969	0.686401	0.934691	0.13208
ZBTB18	Ovarian Cancer	-0.114434	0.283333	-0.403884	0.686464	0.934691	-0.00157809
ZNF705B	Skin Cancer	-0.0617044	0.152799	-0.403827	0.686506	0.934691	-0.127279
E2F1	Skin Cancer	-0.0965607	0.239134	-0.403793	0.686531	0.934691	-0.230254
TWIST1	Pancreatic Cancer	0.120704	0.298933	0.403783	0.686539	0.934691	0.0941056
ZNF619	Pancreatic Cancer	0.0986993	0.244465	0.403736	0.686573	0.934691	-0.0660035
ZNF579	Neuroblastoma	0.118607	0.293783	0.403724	0.686582	0.934691	-0.10834
ZGPAT	Kidney Cancer	-0.11924	0.295353	-0.403721	0.686584	0.934691	-0.11275
MEOX2	Esophageal Cancer	0.117994	0.292291	0.403687	0.686609	0.934691	0.109878
EN1	Head and Neck Cancer	0.0814322	0.201749	0.403631	0.68665	0.934691	-0.00146717
SOX7	Brain Cancer	0.068157	0.168862	0.403626	0.686654	0.934691	0.0508257
ZNF496	Pancreatic Cancer	0.105863	0.262333	0.403542	0.686715	0.934691	0.03048
VSX2	Myeloma	0.141187	0.349871	0.40354	0.686717	0.934691	-0.0489812
STAT3	Kidney Cancer	-0.148356	0.367638	-0.403537	0.686719	0.934691	0.0607998
DZIP1	Leukemia	0.134089	0.33235	0.403456	0.686778	0.934691	0.156561
ZNF214	Ovarian Cancer	-0.0779314	0.193165	-0.403444	0.686788	0.934691	0.00307436
HOXB1	Kidney Cancer	-0.123198	0.305368	-0.40344	0.68679	0.934691	-0.0082242
HIC1	Head and Neck Cancer	-0.143584	0.356085	-0.40323	0.686945	0.934859	-0.0455036
TRERF1	Breast Cancer	0.0956618	0.237303	0.403121	0.687025	0.934925	-0.0352241
ZNF26	Bladder Cancer	-0.0981906	0.243611	-0.403063	0.687068	0.934942	-0.0222052
POU3F1	Myeloma	0.138795	0.34441	0.402995	0.687117	0.934967	0.0195574
HOXC9	Skin Cancer	0.0772553	0.191743	0.402911	0.687179	0.935009	-0.016781
NKX2-8	Bone Cancer	-0.0912769	0.226622	-0.402772	0.687282	0.935053	-0.0393795
FEZF2	Esophageal Cancer	-0.132357	0.328676	-0.402697	0.687337	0.935053	-0.0793616
ZGPAT	Leukemia	0.0959831	0.238411	0.402594	0.687412	0.935053	-0.11275
ZNF234	Kidney Cancer	-0.107887	0.267995	-0.402572	0.687429	0.935053	0.0414791
SMAD9	Skin Cancer	-0.0756607	0.187946	-0.402567	0.687432	0.935053	-0.118541
IRX2	Neuroblastoma	0.128627	0.319538	0.402539	0.687453	0.935053	0.0768339
DACH1	Lung Cancer	0.0596538	0.148218	0.402474	0.6875	0.935053	-0.0679145
NR3C2	Bone Cancer	0.104662	0.26007	0.402438	0.687527	0.935053	0.099305
ZNF433	Gastric Cancer	-0.0762628	0.189503	-0.402436	0.687528	0.935053	-0.0230747
ZNF394	Bladder Cancer	0.0916558	0.227823	0.402311	0.687621	0.935053	-0.0554113
OVOL1	Brain Cancer	-0.0621983	0.154605	-0.402306	0.687624	0.935053	0.133173
ZBTB49	Leukemia	-0.111419	0.276955	-0.4023	0.687629	0.935053	0.0578738
ZNF280D	Colon/Colorectal Cancer	-0.10223	0.254124	-0.402284	0.687641	0.935053	0.0540638
FOXP2	Bladder Cancer	0.110111	0.273718	0.402278	0.687645	0.935053	0.0855966
DEAF1	Lung Cancer	0.0462051	0.114878	0.402209	0.687695	0.935059	0.00573509
SOX8	Liver Cancer	-0.127307	0.316537	-0.402188	0.687711	0.935059	-0.0375924
ZNF266	Endometrial/Uterine Cancer	0.195876	0.487282	0.401975	0.687867	0.93523	-0.0247098
FOXF2	Head and Neck Cancer	0.121202	0.301583	0.401887	0.687933	0.935246	0.0287271
TWIST1	Lymphoma	0.146702	0.365045	0.401875	0.687941	0.935246	0.0941056
ZNF333	Kidney Cancer	0.0962173	0.239462	0.401806	0.687992	0.935273	-0.14471
SGSM2	Sarcoma	0.129214	0.321624	0.401754	0.68803	0.935283	0.107013
CHAMP1	Head and Neck Cancer	-0.0690707	0.172014	-0.401541	0.688187	0.935427	-0.177312
TIGD1	Breast Cancer	0.0821963	0.204731	0.401483	0.688229	0.935427	-0.354153
MBD1	Leukemia	0.0929566	0.231573	0.401414	0.68828	0.935427	0.0806559
POU3F1	Gastric Cancer	-0.123392	0.3074	-0.401406	0.688286	0.935427	0.0195574
HOXB2	Liver Cancer	-0.11833	0.294829	-0.401351	0.688327	0.935427	0.0985723
PLAGL1	Kidney Cancer	-0.107518	0.267913	-0.401317	0.688352	0.935427	0.0254236
SNAI1	Brain Cancer	-0.0835669	0.208232	-0.401315	0.688353	0.935427	0.0527558
SOX7	Neuroblastoma	0.111612	0.278176	0.401226	0.688418	0.935439	0.0508257
SCMH1	Neuroblastoma	0.154145	0.384192	0.401219	0.688424	0.935439	-0.110155
KLF7	Lymphoma	-0.106983	0.266687	-0.401155	0.688471	0.935461	-0.358596
XBP1	Leukemia	-0.117088	0.291966	-0.401035	0.688559	0.935481	-0.0745191
GATA4	Ovarian Cancer	0.092453	0.23057	0.400977	0.688602	0.935481	0.0821916
HBP1	Breast Cancer	-0.107355	0.267755	-0.400945	0.688626	0.935481	-0.0435273
DLX2	Breast Cancer	0.0872471	0.217639	0.400879	0.688674	0.935481	-0.0981216
ZNF470	Skin Cancer	-0.109908	0.274173	-0.400872	0.688679	0.935481	0.0804072
ARID3C	Breast Cancer	-0.0903762	0.22545	-0.400871	0.68868	0.935481	-0.191287
ZNF335	Kidney Cancer	-0.0994107	0.248006	-0.400841	0.688702	0.935481	-0.417817
ZNF649	Bladder Cancer	0.0825334	0.205957	0.400731	0.688783	0.935522	-0.128515
ZNF843	Sarcoma	-0.0942647	0.235276	-0.400657	0.688837	0.935522	-0.0712505
ZNF442	Myeloma	-0.144867	0.361579	-0.400652	0.688841	0.935522	-0.10926
FEZF2	Bone Cancer	-0.142805	0.35645	-0.400631	0.688856	0.935522	-0.0793616
ZNF683	Pancreatic Cancer	0.0874646	0.218381	0.400513	0.688943	0.935567	-0.0869741
ZHX2	Bladder Cancer	0.096163	0.240122	0.400475	0.688971	0.935567	0.0436337
ASH1L	Esophageal Cancer	-0.133463	0.333274	-0.40046	0.688982	0.935567	-0.158623
TFAP2E	Ovarian Cancer	-0.0986351	0.246353	-0.400382	0.68904	0.935603	-0.165121
ZNF17	Breast Cancer	-0.0980746	0.245005	-0.400296	0.689103	0.935606	-0.0981293
HESX1	Kidney Cancer	0.0988062	0.246833	0.400295	0.689104	0.935606	-0.133425
ZNF202	Sarcoma	-0.136739	0.341718	-0.400152	0.689209	0.935698	0.0748616
ZNF543	Brain Cancer	-0.0847476	0.211806	-0.400118	0.689234	0.935698	0.0675143
TCF21	Bladder Cancer	-0.105275	0.263162	-0.400041	0.689291	0.935734	-0.109238
ASCL2	Esophageal Cancer	-0.110476	0.27621	-0.39997	0.689343	0.935735	0.0563201
BPTF	Myeloma	0.10172	0.254327	0.399956	0.689353	0.935735	-0.312596
ZNF181	Bladder Cancer	0.0925147	0.231349	0.399892	0.6894	0.935756	-0.0532938
IKZF1	Pancreatic Cancer	-0.116617	0.291682	-0.39981	0.68946	0.935796	0.101131
NKX2-3	Liver Cancer	0.142454	0.356383	0.399722	0.689526	0.935811	-0.0731915
ZNF626	Lung Cancer	0.0527729	0.132039	0.399678	0.689558	0.935811	0.0725778
LMX1A	Endometrial/Uterine Cancer	0.124133	0.310593	0.399665	0.689568	0.935811	0.0846747
SIX1	Skin Cancer	-0.0773832	0.193663	-0.399576	0.689633	0.935811	-0.097602
ZNF333	Ovarian Cancer	-0.0716757	0.179391	-0.399549	0.689653	0.935811	-0.14471
ZNF710	Lung Cancer	0.0528061	0.13217	0.399531	0.689666	0.935811	-0.0396413
HBP1	Colon/Colorectal Cancer	-0.109551	0.274266	-0.399432	0.689739	0.935811	-0.0435273
ZNF844	Kidney Cancer	0.141397	0.354061	0.399356	0.689795	0.935811	-0.0556027
ZNF594	Gastric Cancer	0.121308	0.303765	0.399349	0.6898	0.935811	0.0403481
ZNF800	Bone Cancer	0.113601	0.284468	0.399346	0.689802	0.935811	0.0818447
ZNF860	Head and Neck Cancer	-0.0994934	0.249152	-0.399328	0.689816	0.935811	-0.0129863
ZNF827	Liver Cancer	-0.108684	0.272204	-0.399272	0.689857	0.935811	0.0148643
HOXC12	Endometrial/Uterine Cancer	0.0958802	0.240177	0.399206	0.689905	0.935811	0.0795377
ZNF410	Myeloma	0.136992	0.343161	0.399206	0.689905	0.935811	0.102115
TBPL1	Liver Cancer	-0.0953349	0.238874	-0.399102	0.689982	0.935873	0.218145
MLX	Liver Cancer	0.120844	0.302887	0.398973	0.690077	0.935946	-0.286646
ZIK1	Endometrial/Uterine Cancer	-0.124697	0.312792	-0.398658	0.690309	0.935946	0.0443218
ZNF223	Kidney Cancer	0.0971712	0.243772	0.398615	0.69034	0.935946	0.210422
ZNF736	Liver Cancer	0.0907099	0.227603	0.398544	0.690393	0.935946	-0.0732639
ZNF385B	Colon/Colorectal Cancer	0.0801865	0.201215	0.398511	0.690417	0.935946	0.144953
GLI2	Kidney Cancer	0.157223	0.394528	0.398509	0.690418	0.935946	-0.0491
DLX4	Sarcoma	0.0928088	0.232902	0.398489	0.690433	0.935946	-0.046857
PLSCR1	Liver Cancer	0.108947	0.273422	0.398459	0.690455	0.935946	0.108485
ZNF710	Skin Cancer	0.0815355	0.20463	0.398454	0.690459	0.935946	-0.0396413
FOXK1	Ovarian Cancer	0.102803	0.258012	0.398444	0.690466	0.935946	-0.147276
ZBTB48	Myeloma	-0.10772	0.270361	-0.39843	0.690477	0.935946	0.0100715
ZNF16	Endometrial/Uterine Cancer	-0.099426	0.249545	-0.398429	0.690478	0.935946	0.0320231
HOXC11	Kidney Cancer	-0.10789	0.27083	-0.39837	0.690521	0.935946	-0.172967
VAX1	Bladder Cancer	-0.102836	0.258155	-0.398348	0.690537	0.935946	0.0506498
NR6A1	Sarcoma	0.111432	0.279742	0.39834	0.690543	0.935946	-0.122546
FOXN1	Myeloma	0.126935	0.318673	0.398322	0.690556	0.935946	-0.141333
TIGD5	Myeloma	-0.101486	0.254802	-0.398295	0.690576	0.935946	-0.101534
PIN1	Ovarian Cancer	-0.099751	0.25046	-0.398272	0.690593	0.935946	-0.0258228
DOT1L	Skin Cancer	0.0693585	0.17417	0.398224	0.690629	0.935952	-0.0300296
SNAPC2	Esophageal Cancer	-0.0890296	0.223695	-0.397995	0.690797	0.936058	-1.02854
ZNF16	Kidney Cancer	0.0999847	0.251282	0.397899	0.690868	0.936058	0.0320231
YY1	Bone Cancer	-0.100956	0.25374	-0.397872	0.690888	0.936058	-0.595271
ZNF677	Endometrial/Uterine Cancer	0.122317	0.307506	0.397772	0.690962	0.936058	0.113334
NFIL3	Myeloma	-0.130755	0.328779	-0.397699	0.691016	0.936058	0.0232238
DMRTC2	Leukemia	-0.0828988	0.208449	-0.397694	0.691019	0.936058	-0.135358
E2F7	Myeloma	0.152635	0.383829	0.397665	0.69104	0.936058	0.141074
E2F4	Breast Cancer	-0.109009	0.274125	-0.397661	0.691043	0.936058	-0.0562289
HEYL	Leukemia	-0.0909602	0.228739	-0.39766	0.691044	0.936058	0.0888498
BHLHA15	Bone Cancer	0.106944	0.26896	0.397621	0.691073	0.936058	-0.262989
ZNF667	Esophageal Cancer	0.109366	0.275067	0.397596	0.691091	0.936058	-0.0018147
GTF2IRD2	Lymphoma	0.101673	0.255735	0.397573	0.691108	0.936058	-0.169566
ZNF749	Neuroblastoma	0.124741	0.313758	0.397572	0.691109	0.936058	0.0359248
ZNF331	Kidney Cancer	-0.133251	0.335243	-0.397476	0.69118	0.936111	0.261438
ZNF398	Skin Cancer	0.0718945	0.180999	0.39721	0.691376	0.936323	0.0745437
ZNF518B	Leukemia	0.0821917	0.20694	0.397176	0.6914	0.936323	0.0902631
IRX6	Ovarian Cancer	0.076392	0.192384	0.39708	0.691471	0.936323	-0.0305981
HSF2	Esophageal Cancer	-0.0877243	0.220933	-0.397063	0.691484	0.936323	-0.0538869
ZNF682	Bladder Cancer	0.0864442	0.217714	0.397053	0.691491	0.936323	-0.0254994
ZNF223	Bone Cancer	-0.0921389	0.232145	-0.396902	0.691603	0.936395	0.210422
TET1	Liver Cancer	0.0944911	0.238141	0.396787	0.691687	0.936395	0.0993844
ZNF670	Kidney Cancer	0.124502	0.313778	0.396784	0.69169	0.936395	0.0823392
ZNF84	Myeloma	0.113553	0.28622	0.396733	0.691727	0.936395	0.0208887
RXRB	Kidney Cancer	-0.154661	0.389836	-0.396732	0.691728	0.936395	-0.0340803
ATF5	Esophageal Cancer	-0.104869	0.26434	-0.396722	0.691736	0.936395	-0.199616
IKZF4	Brain Cancer	-0.0628876	0.158551	-0.39664	0.691796	0.936395	0.0367552
GSX2	Esophageal Cancer	0.0895367	0.225795	0.396541	0.691869	0.936395	-0.0802089
ATF1	Sarcoma	-0.100153	0.25258	-0.39652	0.691884	0.936395	-0.215
ZNF649	Liver Cancer	0.0976706	0.246321	0.396518	0.691886	0.936395	-0.128515
ZNF583	Myeloma	0.130574	0.32935	0.396461	0.691928	0.936395	0.00838802
ZKSCAN5	Breast Cancer	-0.0775799	0.195692	-0.39644	0.691943	0.936395	-0.239695
ZNF181	Skin Cancer	0.0783874	0.197731	0.396435	0.691947	0.936395	-0.0532938
ZBTB21	Pancreatic Cancer	0.0958085	0.241783	0.396258	0.692078	0.93648	0.0545572
ZNF526	Sarcoma	0.106448	0.268634	0.396255	0.692079	0.93648	-0.0650007
NPAS4	Lung Cancer	-0.0380556	0.0960457	-0.396224	0.692103	0.93648	-0.215186
ZNF333	Lung Cancer	0.0472094	0.11919	0.396085	0.692205	0.936555	-0.14471
VAX2	Lymphoma	0.171249	0.432377	0.396064	0.69222	0.936555	0.00182704
ZNF682	Sarcoma	0.0937427	0.236722	0.396004	0.692265	0.936573	-0.0254994
CPEB1	Liver Cancer	-0.128708	0.325106	-0.395895	0.692345	0.936622	-0.138153
NKX6-1	Bladder Cancer	0.0855185	0.216026	0.395871	0.692363	0.936622	0.0338704
TFAP2A	Esophageal Cancer	0.129701	0.327795	0.395677	0.692506	0.936726	0.0507624
POU1F1	Endometrial/Uterine Cancer	-0.133943	0.338547	-0.395639	0.692533	0.936726	-0.0339862
ZNF740	Colon/Colorectal Cancer	-0.0802492	0.202837	-0.395633	0.692538	0.936726	0.0369616
ZFP69	Myeloma	-0.0927455	0.234444	-0.395598	0.692564	0.936726	-0.135015
ZKSCAN5	Leukemia	-0.0762063	0.1927	-0.395465	0.692662	0.936736	-0.239695
ZNF800	Liver Cancer	0.127385	0.322117	0.395461	0.692665	0.936736	0.0818447
HES7	Bladder Cancer	0.121189	0.306457	0.395451	0.692672	0.936736	-0.264316
ZNF555	Leukemia	0.0894426	0.226197	0.39542	0.692695	0.936736	-0.183543
EHF	Breast Cancer	0.0837089	0.211718	0.395378	0.692726	0.936736	0.0357728
SOX5	Esophageal Cancer	-0.11047	0.279473	-0.395279	0.692799	0.936773	-0.0708986
THAP3	Colon/Colorectal Cancer	0.0993793	0.25143	0.395257	0.692815	0.936773	-0.179855
ZNF675	Breast Cancer	0.0805209	0.20382	0.395058	0.692962	0.936801	-0.142279
ZNF783	Breast Cancer	0.0991129	0.250904	0.395023	0.692988	0.936801	0.0428643
SP5	Leukemia	-0.0773969	0.195931	-0.395021	0.692989	0.936801	-0.227732
NFIA	Kidney Cancer	-0.123173	0.311829	-0.395002	0.693003	0.936801	-0.068983
TOPORS	Esophageal Cancer	0.0948767	0.240193	0.395002	0.693004	0.936801	-0.0265138
NPAS2	Breast Cancer	0.0917588	0.232336	0.39494	0.693049	0.936801	0.174167
ZNF585A	Gastric Cancer	0.123783	0.313425	0.394935	0.693053	0.936801	0.0182909
HMX2	Skin Cancer	0.0892474	0.226019	0.394867	0.693103	0.936823	0.115733
L3MBTL1	Liver Cancer	0.102079	0.258539	0.394829	0.693131	0.936823	-0.143521
ZBTB3	Lung Cancer	0.0410228	0.103925	0.394734	0.693201	0.936863	-0.173625
SOX7	Breast Cancer	-0.0829429	0.210215	-0.394561	0.693328	0.936863	0.0508257
ZNF277	Neuroblastoma	0.123355	0.312649	0.39455	0.693337	0.936863	-0.0566041
MEF2B	Bladder Cancer	0.109829	0.278448	0.394432	0.693424	0.936863	-0.147895
NR1H3	Liver Cancer	0.128427	0.325631	0.394394	0.693452	0.936863	0.117108
SIX3	Colon/Colorectal Cancer	0.10501	0.266327	0.394291	0.693528	0.936863	-0.0530932
ZNF639	Bladder Cancer	0.128205	0.325204	0.39423	0.693573	0.936863	0.0321859
PKNOX1	Gastric Cancer	-0.10625	0.269521	-0.39422	0.69358	0.936863	-0.13484
PBX3	Bone Cancer	0.113536	0.288031	0.39418	0.69361	0.936863	0.00413644
L3MBTL4	Esophageal Cancer	-0.078506	0.199173	-0.394159	0.693625	0.936863	0.123074
ATOH1	Skin Cancer	0.0720842	0.182886	0.394149	0.693632	0.936863	0.070515
ZNF133	Bladder Cancer	-0.0867929	0.220212	-0.394133	0.693645	0.936863	-0.401119
BACH1	Myeloma	-0.113278	0.287419	-0.394121	0.693653	0.936863	0.142829
KMT2A	Neuroblastoma	0.135466	0.343728	0.394108	0.693663	0.936863	-0.222965
ADNP	Bladder Cancer	-0.071786	0.182157	-0.394089	0.693677	0.936863	-0.38421
TGIF1	Liver Cancer	0.151777	0.385188	0.394032	0.693719	0.936863	-0.0090226
ZNF268	Liver Cancer	-0.105895	0.268767	-0.394001	0.693742	0.936863	0.0922631
HIF3A	Lung Cancer	0.0475298	0.12064	0.393979	0.693758	0.936863	0.130923
CASZ1	Sarcoma	-0.115908	0.294201	-0.393975	0.693761	0.936863	-0.241356
KDM2A	Kidney Cancer	-0.0926192	0.235105	-0.393948	0.693781	0.936863	-0.562979
TBX2	Colon/Colorectal Cancer	0.106144	0.26947	0.3939	0.693817	0.936869	-0.151496
TCF7L1	Breast Cancer	-0.107008	0.271727	-0.393806	0.693886	0.936918	-0.091123
BHLHA9	Bone Cancer	-0.105439	0.267778	-0.393756	0.693923	0.936918	0.0283929
ZNF346	Lung Cancer	0.0611107	0.155261	0.3936	0.694038	0.936918	-0.0640205
TTF1	Gastric Cancer	-0.0893057	0.226914	-0.393567	0.694062	0.936918	-0.275892
ZNF618	Kidney Cancer	-0.117961	0.299739	-0.393546	0.694078	0.936918	0.0406924
MXD4	Endometrial/Uterine Cancer	0.0815697	0.207284	0.393518	0.694099	0.936918	0.0202716
ATF6B	Sarcoma	0.1677	0.426178	0.393497	0.694113	0.936918	-0.203273
ZNF451	Sarcoma	-0.10513	0.267177	-0.393484	0.694124	0.936918	-0.0308376
MBD1	Colon/Colorectal Cancer	-0.0947819	0.240885	-0.393473	0.694131	0.936918	0.0806559
CREB3L4	Kidney Cancer	0.0961156	0.244323	0.393395	0.694189	0.936945	-0.050204
ZNF300	Lung Cancer	-0.0442453	0.11248	-0.393362	0.694214	0.936945	-0.0110921
ZNF134	Breast Cancer	-0.0774176	0.196862	-0.393258	0.69429	0.937006	-0.052769
FOXS1	Breast Cancer	-0.0848567	0.215855	-0.39312	0.694392	0.937092	-0.109662
MLXIPL	Pancreatic Cancer	-0.102436	0.260592	-0.393088	0.694415	0.937092	-0.0834424
LMX1A	Bladder Cancer	0.110829	0.281991	0.393023	0.694464	0.937115	0.0846747
HOXB1	Gastric Cancer	0.116397	0.296254	0.392897	0.694557	0.937165	-0.0082242
EGR2	Ovarian Cancer	0.0744029	0.189374	0.392888	0.694563	0.937165	0.0200958
LCORL	Liver Cancer	-0.118145	0.300757	-0.392823	0.694611	0.937188	0.153618
ZNF431	Esophageal Cancer	-0.0813927	0.207239	-0.392748	0.694666	0.937221	-0.153646
FAM170A	Bone Cancer	0.108565	0.276505	0.392634	0.694751	0.937293	0.0101657
IKZF5	Colon/Colorectal Cancer	0.123194	0.313939	0.392413	0.694914	0.937451	-0.00774448
MYRF	Myeloma	-0.147029	0.374699	-0.392391	0.69493	0.937451	-0.0395196
ZFHX4	Ovarian Cancer	-0.0738636	0.188294	-0.392278	0.695013	0.937494	-0.121184
E2F7	Lung Cancer	0.0689421	0.175763	0.392244	0.695039	0.937494	0.141074
CC2D1A	Kidney Cancer	0.140648	0.358633	0.392178	0.695088	0.937494	0.0809721
PLAGL1	Gastric Cancer	-0.101926	0.259917	-0.392148	0.69511	0.937494	0.0254236
GFI1B	Myeloma	-0.1337	0.34095	-0.392139	0.695116	0.937494	-0.0841128
GFI1B	Colon/Colorectal Cancer	0.103246	0.263383	0.392001	0.695218	0.937512	-0.0841128
ZNF184	Pancreatic Cancer	0.120596	0.307672	0.391963	0.695246	0.937512	0.0807708
ZNF215	Brain Cancer	0.0680849	0.173703	0.391962	0.695247	0.937512	0.128289
SGSM2	Brain Cancer	0.0846588	0.216026	0.391891	0.695299	0.937512	0.107013
NR5A1	Leukemia	0.0817017	0.208541	0.391778	0.695383	0.937512	-0.105414
THAP6	Bladder Cancer	-0.0835675	0.213305	-0.391775	0.695385	0.937512	-0.0636518
LHX8	Lymphoma	-0.123188	0.314518	-0.391672	0.695461	0.937512	-0.0857149
ZFHX2	Leukemia	-0.10278	0.262419	-0.391663	0.695468	0.937512	-0.04089
BATF3	Colon/Colorectal Cancer	-0.125572	0.320644	-0.391624	0.695496	0.937512	0.132594
GATA4	Brain Cancer	-0.0793678	0.202665	-0.39162	0.695499	0.937512	0.0821916
SOX7	Gastric Cancer	0.097415	0.248789	0.391558	0.695546	0.937512	0.0508257
SCX	Esophageal Cancer	-0.100657	0.257074	-0.39155	0.695551	0.937512	0.262772
ZNF816	Pancreatic Cancer	0.0978799	0.24999	0.391534	0.695563	0.937512	-0.135488
PROP1	Skin Cancer	0.0726707	0.185606	0.391533	0.695564	0.937512	-0.00732619
ZBTB46	Lung Cancer	-0.0613605	0.15676	-0.39143	0.69564	0.93753	0.0878447
ZNF485	Sarcoma	-0.108744	0.277829	-0.391408	0.695656	0.93753	0.0439671
MTF1	Bladder Cancer	-0.0986101	0.25195	-0.391388	0.695671	0.93753	-0.0917067
ZNF239	Neuroblastoma	-0.105836	0.270551	-0.391187	0.695819	0.937685	-0.0399548
HOXB7	Gastric Cancer	0.10008	0.255887	0.39111	0.695876	0.937685	-0.146049
GCM1	Sarcoma	0.0969662	0.247928	0.391106	0.695879	0.937685	-0.0806216
SP4	Bone Cancer	-0.0992461	0.253855	-0.390955	0.695991	0.937703	0.103878
RFX4	Pancreatic Cancer	-0.0829324	0.212137	-0.390937	0.696004	0.937703	-0.00912267
BHLHA15	Lymphoma	-0.116358	0.297639	-0.390936	0.696005	0.937703	-0.262989
ZNF90	Brain Cancer	-0.0974452	0.249312	-0.390856	0.696064	0.937703	0.153299
ZNF705G	Bladder Cancer	0.0891513	0.228111	0.390823	0.696088	0.937703	0.13234
MAFG	Lung Cancer	0.0658071	0.1684	0.390778	0.696121	0.937703	-0.167979
TSC22D1	Neuroblastoma	0.161445	0.413161	0.390755	0.696138	0.937703	0.149679
POGK	Leukemia	0.103918	0.265952	0.39074	0.69615	0.937703	-0.0465267
ASH1L	Sarcoma	-0.145363	0.372081	-0.390676	0.696197	0.937703	-0.158623
DMRTC2	Head and Neck Cancer	-0.0836534	0.214129	-0.390668	0.696202	0.937703	-0.135358
EGR1	Myeloma	0.122861	0.314554	0.390588	0.696261	0.937727	-0.0396254
ZNF346	Endometrial/Uterine Cancer	0.120983	0.309776	0.390548	0.696291	0.937727	-0.0640205
CASZ1	Lymphoma	-0.123467	0.316257	-0.390403	0.696398	0.937727	-0.241356
SATB1	Liver Cancer	0.140864	0.360829	0.390392	0.696407	0.937727	-0.0810796
TGIF2	Kidney Cancer	-0.117593	0.301285	-0.390304	0.696472	0.937727	-0.0534399
ATOH8	Lymphoma	0.0960586	0.246163	0.390223	0.696531	0.937727	0.0247133
HOXB6	Pancreatic Cancer	0.0668539	0.17134	0.390183	0.696561	0.937727	-0.129428
ZNF57	Ovarian Cancer	0.0956394	0.245134	0.390152	0.696584	0.937727	-0.160544
NKX2-3	Esophageal Cancer	0.113212	0.290207	0.390108	0.696616	0.937727	-0.0731915
ZBTB2	Kidney Cancer	0.10217	0.261925	0.390075	0.696641	0.937727	-0.0958395
ZNF76	Lymphoma	0.106346	0.272666	0.390022	0.69668	0.937727	-0.0329042
ZNF493	Myeloma	-0.130086	0.333539	-0.390017	0.696684	0.937727	-0.139566
NKX2-8	Colon/Colorectal Cancer	-0.0779227	0.199818	-0.389969	0.696719	0.937727	-0.0393795
ZNF100	Brain Cancer	-0.0601303	0.154235	-0.389862	0.696798	0.937727	-0.292549
GATAD2B	Bladder Cancer	-0.0814546	0.208946	-0.389837	0.696817	0.937727	-0.107148
ZBTB7C	Pancreatic Cancer	0.100203	0.257057	0.389807	0.696839	0.937727	0.0401317
CTCF	Endometrial/Uterine Cancer	0.149563	0.383706	0.389785	0.696855	0.937727	-1.18506
POU2F3	Head and Neck Cancer	-0.107193	0.275011	-0.389778	0.69686	0.937727	0.0099705
DDIT3	Sarcoma	0.109091	0.279903	0.389744	0.696885	0.937727	-0.135069
ZNF385D	Pancreatic Cancer	0.110577	0.283719	0.389742	0.696887	0.937727	0.165536
ZNF546	Breast Cancer	0.081943	0.210267	0.389709	0.696911	0.937727	-0.0255727
E2F6	Esophageal Cancer	-0.0855642	0.219587	-0.38966	0.696947	0.937727	-0.462889
SHOX2	Liver Cancer	-0.138803	0.356254	-0.389618	0.696979	0.937727	-0.045079
TFDP2	Esophageal Cancer	0.102617	0.263393	0.389596	0.696995	0.937727	-0.138054
ZNF497	Brain Cancer	0.0596174	0.153028	0.389584	0.697004	0.937727	0.0657235
ZNF3	Kidney Cancer	0.0913259	0.234438	0.389552	0.697028	0.937727	-0.156903
ZNF813	Lung Cancer	0.056488	0.145037	0.389472	0.697086	0.937763	0.0702272
FOXL2	Sarcoma	0.0938303	0.240976	0.389376	0.697157	0.937763	-0.388223
FOXP4	Colon/Colorectal Cancer	-0.0819143	0.210436	-0.38926	0.697243	0.937763	-0.0615535
HIC2	Lymphoma	0.10931	0.280846	0.389216	0.697276	0.937763	-0.0394201
KDM2B	Myeloma	0.1182	0.30375	0.389136	0.697335	0.937763	-0.0598656
ZNF300	Liver Cancer	0.0948103	0.243685	0.389069	0.697384	0.937763	-0.0110921
CEBPG	Breast Cancer	-0.0931153	0.239332	-0.389064	0.697388	0.937763	-0.0003871
ZNF548	Pancreatic Cancer	0.0903953	0.232358	0.389034	0.69741	0.937763	0.0976534
OTX2	Gastric Cancer	-0.116358	0.299131	-0.388987	0.697445	0.937763	0.0581983
ARID3B	Esophageal Cancer	0.1071	0.275337	0.388977	0.697452	0.937763	-0.20644
ZNF395	Bone Cancer	0.135059	0.347328	0.388851	0.697546	0.937763	0.130148
MBNL2	Brain Cancer	-0.098034	0.252145	-0.388801	0.697583	0.937763	0.0453617
ZNF519	Sarcoma	0.116208	0.298897	0.388792	0.697589	0.937763	-0.0314063
HOXD1	Endometrial/Uterine Cancer	0.0914231	0.235171	0.388751	0.697619	0.937763	0.00528465
TFAP2E	Pancreatic Cancer	-0.110309	0.283791	-0.388697	0.69766	0.937763	-0.165121
ZNF594	Breast Cancer	0.0997557	0.256668	0.388657	0.697689	0.937763	0.0403481
RAG1	Lung Cancer	-0.0607236	0.156248	-0.388636	0.697705	0.937763	-0.0410153
ZNF493	Sarcoma	0.116909	0.300828	0.388625	0.697713	0.937763	-0.139566
PPARG	Endometrial/Uterine Cancer	0.153887	0.395999	0.388604	0.697728	0.937763	0.063655
ZBTB9	Head and Neck Cancer	-0.082939	0.213454	-0.388556	0.697763	0.937763	-0.0955147
ANKZF1	Leukemia	-0.0905704	0.233107	-0.388536	0.697779	0.937763	-0.0629397
FERD3L	Endometrial/Uterine Cancer	-0.103207	0.265638	-0.388525	0.697786	0.937763	0.017681
CAMTA2	Head and Neck Cancer	0.102755	0.264484	0.388511	0.697797	0.937763	-0.0731283
CREB3L4	Sarcoma	-0.093057	0.239524	-0.388509	0.697799	0.937763	-0.050204
HNF1B	Leukemia	0.183212	0.471633	0.388463	0.697832	0.937767	-0.16875
PRDM2	Liver Cancer	-0.0980382	0.25241	-0.388408	0.697873	0.937779	0.156693
CBX2	Breast Cancer	0.120525	0.310396	0.388292	0.697959	0.937811	-0.00967211
ZNF827	Skin Cancer	-0.0755327	0.194525	-0.388292	0.697959	0.937811	0.0148643
KMT2B	Brain Cancer	0.0625153	0.16104	0.388199	0.698028	0.937832	-0.291158
BCL11B	Esophageal Cancer	0.128556	0.33117	0.388188	0.698036	0.937832	0.0675859
CTCF	Breast Cancer	0.122851	0.316727	0.387876	0.698267	0.937986	-1.18506
HOXD4	Head and Neck Cancer	-0.0801551	0.206699	-0.387786	0.698333	0.937986	-0.134583
KMT2A	Brain Cancer	0.080913	0.208654	0.387786	0.698333	0.937986	-0.222965
ARNT	Breast Cancer	0.0744821	0.192075	0.387777	0.69834	0.937986	-0.00683761
DMRTA2	Gastric Cancer	-0.0887123	0.228776	-0.387769	0.698346	0.937986	-0.339415
ZNF843	Bone Cancer	0.0886204	0.228544	0.38776	0.698352	0.937986	-0.0712505
ZNF277	Endometrial/Uterine Cancer	0.110969	0.28623	0.387692	0.698403	0.937986	-0.0566041
ZNF518B	Lung Cancer	-0.0494703	0.127603	-0.387688	0.698406	0.937986	0.0902631
NFATC3	Colon/Colorectal Cancer	-0.0966639	0.249449	-0.38751	0.698537	0.937986	-0.0685029
AEBP2	Skin Cancer	0.0731956	0.188887	0.387509	0.698538	0.937986	-0.0921877
DBP	Liver Cancer	0.131497	0.339364	0.38748	0.698559	0.937986	-0.109404
SRCAP	Bladder Cancer	-0.0879126	0.226892	-0.387465	0.698571	0.937986	-0.634593
GRHL1	Colon/Colorectal Cancer	0.0945566	0.244095	0.387376	0.698636	0.937986	0.0330585
KCNIP3	Gastric Cancer	-0.0806755	0.20828	-0.387342	0.698662	0.937986	-0.159917
ZNF250	Bladder Cancer	-0.0887984	0.229254	-0.387336	0.698666	0.937986	-0.0809782
STAT5A	Colon/Colorectal Cancer	-0.0872652	0.225296	-0.387336	0.698666	0.937986	-0.495008
ZNF799	Ovarian Cancer	0.086585	0.223571	0.387282	0.698706	0.937986	0.175666
ZNF613	Gastric Cancer	0.0969922	0.250446	0.387277	0.698709	0.937986	-0.0852164
ZNF606	Gastric Cancer	0.118983	0.307284	0.387209	0.69876	0.938012	-0.186934
GFI1	Liver Cancer	0.140284	0.362344	0.387156	0.698799	0.938023	-0.0474295
PITX2	Gastric Cancer	-0.110008	0.284321	-0.386913	0.698979	0.938097	0.000748994
ZNF365	Skin Cancer	-0.0747563	0.193229	-0.386879	0.699004	0.938097	-0.000526767
ZXDC	Esophageal Cancer	-0.113707	0.293989	-0.386775	0.699081	0.938097	0.0757453
CDX2	Sarcoma	-0.121288	0.313617	-0.386738	0.699108	0.938097	-0.127052
CEBPA	Esophageal Cancer	0.10851	0.280629	0.386666	0.699162	0.938097	-0.234103
GBX2	Colon/Colorectal Cancer	-0.111533	0.28845	-0.386662	0.699165	0.938097	-0.0536414
ZNF175	Colon/Colorectal Cancer	-0.0924019	0.23899	-0.386635	0.699184	0.938097	0.11649
FOXC2	Kidney Cancer	0.128682	0.333004	0.386428	0.699338	0.938097	-0.282645
ZNF611	Ovarian Cancer	-0.0826986	0.214071	-0.386314	0.699422	0.938097	0.489327
CEBPG	Liver Cancer	-0.121595	0.314834	-0.38622	0.699492	0.938097	-0.0003871
CAMTA1	Bone Cancer	0.126664	0.327976	0.386198	0.699508	0.938097	0.0053223
ZNF514	Endometrial/Uterine Cancer	0.1002	0.25951	0.386113	0.699571	0.938097	-0.141176
ZNF140	Ovarian Cancer	0.0692839	0.179442	0.386108	0.699575	0.938097	0.126277
ZNF142	Kidney Cancer	0.129124	0.334431	0.386102	0.699579	0.938097	-0.0592935
ZNF141	Bladder Cancer	0.111918	0.289914	0.38604	0.699625	0.938097	-0.0778003
ARHGAP35	Colon/Colorectal Cancer	0.105334	0.272874	0.386017	0.699642	0.938097	0.24376
ZNF708	Myeloma	-0.155156	0.401956	-0.386004	0.699652	0.938097	0.0386985
HMGN3	Brain Cancer	-0.0534216	0.138402	-0.385988	0.699663	0.938097	-0.0459436
MAFB	Kidney Cancer	-0.121142	0.313885	-0.385944	0.699696	0.938097	0.0855697
PITX3	Endometrial/Uterine Cancer	0.123843	0.32089	0.385937	0.699701	0.938097	-0.0931316
ZNF362	Bladder Cancer	-0.0719553	0.186495	-0.385829	0.699781	0.938097	0.0256273
SP6	Bone Cancer	-0.0899794	0.233233	-0.385792	0.699808	0.938097	-0.0230336
TBX3	Lymphoma	0.136439	0.353667	0.385784	0.699815	0.938097	-0.163072
ZNF154	Ovarian Cancer	-0.0792705	0.205484	-0.385774	0.699822	0.938097	0.173853
KLF16	Liver Cancer	0.0978686	0.253703	0.38576	0.699832	0.938097	-0.231945
ZNF239	Esophageal Cancer	0.0844655	0.219011	0.385668	0.6999	0.938097	-0.0399548
ZNF774	Kidney Cancer	-0.110878	0.287604	-0.385521	0.700009	0.938097	0.111543
ZBTB7C	Breast Cancer	-0.0941268	0.244173	-0.385492	0.700031	0.938097	0.0401317
ZBTB10	Leukemia	0.0822952	0.213483	0.385488	0.700034	0.938097	0.10213
ZBTB1	Bone Cancer	0.113962	0.295651	0.38546	0.700054	0.938097	-0.0566929
MXD3	Lung Cancer	-0.0457479	0.11869	-0.385439	0.70007	0.938097	-0.0895071
CREB3L2	Breast Cancer	-0.0639703	0.165993	-0.38538	0.700113	0.938097	0.0871851
ZNF235	Brain Cancer	-0.0876544	0.227459	-0.385364	0.700126	0.938097	-0.0444243
SMAD1	Neuroblastoma	0.137822	0.357673	0.385329	0.700151	0.938097	0.00966408
PROX2	Colon/Colorectal Cancer	0.1283	0.33298	0.385308	0.700167	0.938097	-0.0405809
ZNF813	Sarcoma	-0.11006	0.285667	-0.385273	0.700192	0.938097	0.0702272
TBX18	Myeloma	0.11574	0.30042	0.385259	0.700203	0.938097	0.0397262
NR4A1	Leukemia	-0.0902832	0.234351	-0.385248	0.700211	0.938097	-0.130283
ZNF655	Breast Cancer	0.111475	0.28943	0.385153	0.700281	0.938097	-0.125782
NEUROG3	Leukemia	0.0870671	0.226088	0.385104	0.700318	0.938097	-0.275366
NKX6-1	Skin Cancer	0.0711029	0.184634	0.385101	0.70032	0.938097	0.0338704
HOXC9	Myeloma	-0.10415	0.270454	-0.385095	0.700324	0.938097	-0.016781
ELF2	Lymphoma	-0.092877	0.241183	-0.385089	0.700329	0.938097	-0.179017
ZNF324	Myeloma	-0.107623	0.279498	-0.385059	0.700351	0.938097	-0.135284
SOX30	Ovarian Cancer	-0.0680483	0.176722	-0.385058	0.700352	0.938097	0.0474633
ZNF512B	Lymphoma	-0.087728	0.227846	-0.385032	0.700371	0.938097	-0.0196603
GRHL1	Lung Cancer	-0.0557097	0.144695	-0.385015	0.700384	0.938097	0.0330585
TBPL1	Head and Neck Cancer	0.0707191	0.183685	0.385003	0.700393	0.938097	0.218145
LBX1	Skin Cancer	0.094114	0.244459	0.384989	0.700403	0.938097	-0.0225312
EGR4	Liver Cancer	-0.137132	0.356203	-0.384984	0.700407	0.938097	-0.0562727
ZNF865	Kidney Cancer	-0.103454	0.26882	-0.384845	0.700509	0.938193	0.0436078
ZNF165	Pancreatic Cancer	-0.097504	0.253461	-0.38469	0.700625	0.938281	0.00385036
PGR	Leukemia	-0.0697037	0.18121	-0.384658	0.700648	0.938281	0.0414066
TLX3	Skin Cancer	0.0685653	0.178281	0.384592	0.700697	0.938281	-0.0283164
GABPA	Myeloma	-0.083942	0.218264	-0.38459	0.700699	0.938281	-0.432365
MAX	Leukemia	0.100062	0.260253	0.384477	0.700782	0.938306	-0.451068
TRERF1	Bone Cancer	-0.105991	0.275679	-0.384472	0.700786	0.938306	-0.0352241
ZNF45	Kidney Cancer	-0.123337	0.320916	-0.384327	0.700893	0.938306	-0.0107001
ZNF835	Myeloma	-0.130228	0.338899	-0.384268	0.700937	0.938306	-0.167831
HEY1	Lung Cancer	0.0587504	0.152916	0.384201	0.700987	0.938306	-0.0617861
ZNF662	Bladder Cancer	0.109933	0.286222	0.384084	0.701074	0.938306	-0.0401751
ZNF208	Kidney Cancer	-0.0909947	0.236957	-0.384013	0.701126	0.938306	-0.212023
ZNF229	Kidney Cancer	-0.119107	0.310164	-0.384011	0.701127	0.938306	-0.0503624
ZNF138	Endometrial/Uterine Cancer	0.0930923	0.242448	0.383967	0.70116	0.938306	-0.148343
LHX4	Neuroblastoma	-0.121766	0.317159	-0.383927	0.701189	0.938306	-0.153311
ZMAT4	Myeloma	-0.125091	0.325825	-0.383922	0.701193	0.938306	0.0844194
ZNF510	Skin Cancer	-0.0720088	0.18759	-0.383863	0.701237	0.938306	-0.00336451
PCGF6	Breast Cancer	-0.0813372	0.211903	-0.383842	0.701252	0.938306	-0.154693
ZNF680	Bladder Cancer	-0.0809623	0.210939	-0.383819	0.70127	0.938306	-0.212266
ASCL5	Sarcoma	0.111732	0.291113	0.383809	0.701277	0.938306	-0.258092
SETDB2	Colon/Colorectal Cancer	0.084301	0.219645	0.383806	0.701279	0.938306	0.00110543
ZNF3	Pancreatic Cancer	0.0776418	0.202318	0.383761	0.701313	0.938306	-0.156903
TGIF2	Sarcoma	0.113344	0.295366	0.383739	0.701329	0.938306	-0.0534399
IRF4	Esophageal Cancer	-0.143136	0.373172	-0.383565	0.701458	0.938306	-0.115002
ZKSCAN5	Gastric Cancer	0.0888318	0.2316	0.383557	0.701463	0.938306	-0.239695
SCRT2	Sarcoma	-0.109722	0.286066	-0.383555	0.701465	0.938306	0.112052
ZNF667	Endometrial/Uterine Cancer	0.119316	0.311086	0.383547	0.701471	0.938306	-0.0018147
SKIL	Sarcoma	-0.0895977	0.23366	-0.383454	0.70154	0.938306	0.069279
RREB1	Bone Cancer	-0.0700211	0.182613	-0.38344	0.70155	0.938306	-0.257077
ZBTB39	Lung Cancer	0.0577109	0.150511	0.383434	0.701554	0.938306	-0.294634
ZNF551	Colon/Colorectal Cancer	0.0788454	0.205646	0.383404	0.701577	0.938306	-0.172854
ZIC4	Esophageal Cancer	-0.0965088	0.251741	-0.383365	0.701606	0.938306	0.0694524
CAMTA1	Gastric Cancer	0.128089	0.334122	0.38336	0.701609	0.938306	0.0053223
ZNF74	Sarcoma	-0.0872819	0.227683	-0.383348	0.701618	0.938306	-0.253481
REL	Breast Cancer	-0.097853	0.255411	-0.383119	0.701788	0.938435	0.0012166
ZNF430	Leukemia	-0.0764967	0.199679	-0.383099	0.701803	0.938435	-0.0402887
ZNF148	Gastric Cancer	0.0836298	0.218363	0.382985	0.701887	0.938435	0.0699884
NHLH2	Esophageal Cancer	0.0808747	0.21117	0.382983	0.701889	0.938435	-0.017272
ZIC1	Ovarian Cancer	0.0686284	0.179202	0.382967	0.701901	0.938435	0.150251
NKX3-1	Ovarian Cancer	0.0681213	0.177878	0.382967	0.701901	0.938435	0.0674555
PBX2	Liver Cancer	0.121201	0.316547	0.382884	0.701962	0.938452	-0.169931
HOXC11	Lymphoma	-0.109275	0.285414	-0.382865	0.701976	0.938452	-0.172967
ETV2	Brain Cancer	-0.0718635	0.187765	-0.382731	0.702076	0.938535	-0.0106478
THAP2	Skin Cancer	0.08519	0.222604	0.382698	0.7021	0.938535	0.0479392
SPIC	Liver Cancer	0.0948663	0.247971	0.382571	0.702194	0.938592	-0.143143
PRDM12	Head and Neck Cancer	-0.0957669	0.2504	-0.382456	0.702279	0.938592	-0.0286013
CENPB	Liver Cancer	-0.111096	0.29051	-0.382417	0.702308	0.938592	-0.0571127
BNC1	Breast Cancer	-0.110583	0.289235	-0.382329	0.702374	0.938592	-0.055565
SMAD1	Myeloma	-0.137026	0.3584	-0.382328	0.702374	0.938592	0.00966408
HSF5	Colon/Colorectal Cancer	-0.0961057	0.251375	-0.382321	0.70238	0.938592	-0.0945989
ZNF223	Colon/Colorectal Cancer	0.078225	0.204688	0.382168	0.702493	0.938592	0.210422
ZNF84	Ovarian Cancer	-0.0753887	0.197266	-0.382167	0.702494	0.938592	0.0208887
MYCN	Gastric Cancer	0.187046	0.489454	0.382152	0.702504	0.938592	0.0100617
CLOCK	Pancreatic Cancer	0.0925074	0.242096	0.38211	0.702536	0.938592	0.208603
DNTTIP1	Endometrial/Uterine Cancer	0.0927356	0.242732	0.38205	0.702581	0.938592	-0.0159788
MBD1	Gastric Cancer	-0.106307	0.278319	-0.38196	0.702647	0.938592	0.0806559
HAND1	Sarcoma	0.12499	0.327236	0.381958	0.702649	0.938592	-0.0411867
NPAS2	Head and Neck Cancer	0.0897612	0.235019	0.381932	0.702668	0.938592	0.174167
CAMTA1	Pancreatic Cancer	0.113514	0.297215	0.381927	0.702672	0.938592	0.0053223
KLF4	Sarcoma	0.125328	0.3282	0.381865	0.702717	0.938592	0.0226606
ZNF30	Myeloma	-0.128565	0.336724	-0.381813	0.702756	0.938592	0.207005
ZNF266	Breast Cancer	0.153569	0.402223	0.381802	0.702764	0.938592	-0.0247098
TSHZ1	Ovarian Cancer	0.0704774	0.184594	0.381798	0.702767	0.938592	0.226614
ZNF471	Head and Neck Cancer	-0.0957962	0.250928	-0.381768	0.70279	0.938592	0.152851
ZNF98	Gastric Cancer	-0.0913508	0.239317	-0.381715	0.702828	0.938592	-0.102301
AKNA	Gastric Cancer	0.125954	0.32999	0.381692	0.702846	0.938592	-0.0501014
CEBPZ	Gastric Cancer	0.0885559	0.232044	0.381634	0.702888	0.938592	-0.707013
ZIM2	Myeloma	-0.102443	0.268463	-0.38159	0.702921	0.938592	0.0610626
ZNF302	Brain Cancer	0.0782351	0.205035	0.38157	0.702936	0.938592	0.0733817
PAX7	Myeloma	-0.121445	0.31834	-0.381493	0.702993	0.938592	-0.0276435
ZBTB42	Colon/Colorectal Cancer	-0.0935673	0.245277	-0.381477	0.703006	0.938592	-0.0248204
ZNF17	Lymphoma	-0.120154	0.314977	-0.381468	0.703012	0.938592	-0.0981293
CDC5L	Kidney Cancer	0.0849777	0.222796	0.381415	0.703051	0.938603	-1.21497
ZNF100	Bladder Cancer	0.0805415	0.21119	0.38137	0.703085	0.938606	-0.292549
ONECUT3	Pancreatic Cancer	-0.101037	0.265013	-0.381254	0.70317	0.938669	0.0312636
HOXD12	Ovarian Cancer	-0.0727345	0.190834	-0.381139	0.703255	0.938669	-0.0964675
ZNF18	Endometrial/Uterine Cancer	0.0911548	0.239206	0.381072	0.703305	0.938669	-0.0371943
SETBP1	Bladder Cancer	0.108751	0.285414	0.381028	0.703338	0.938669	0.0141699
ZSCAN30	Kidney Cancer	0.0957253	0.251242	0.381009	0.703352	0.938669	-0.0545689
LHX1	Breast Cancer	0.0930884	0.244331	0.380993	0.703364	0.938669	-0.0287341
NFKB1	Skin Cancer	-0.089707	0.23546	-0.380986	0.703369	0.938669	0.116556
ZNF239	Gastric Cancer	0.0921832	0.241969	0.380971	0.703381	0.938669	-0.0399548
TFCP2	Myeloma	-0.118601	0.311443	-0.380811	0.703499	0.938785	0.0671378
TBX10	Neuroblastoma	0.136658	0.35897	0.380696	0.703584	0.938822	-0.143634
ZNF775	Breast Cancer	-0.0731344	0.192125	-0.380661	0.70361	0.938822	-0.034046
LHX6	Bladder Cancer	-0.110083	0.2892	-0.380646	0.703621	0.938822	-0.0640659
ZNF107	Head and Neck Cancer	-0.073117	0.192109	-0.380601	0.703655	0.938822	0.104375
ZNF431	Endometrial/Uterine Cancer	0.089191	0.234376	0.380546	0.703695	0.938822	-0.153646
HOXD4	Pancreatic Cancer	-0.0818585	0.215121	-0.380523	0.703713	0.938822	-0.134583
ZKSCAN5	Esophageal Cancer	0.0797462	0.209625	0.380422	0.703787	0.93888	-0.239695
ZNF687	Esophageal Cancer	0.123114	0.323753	0.380271	0.703899	0.938943	-0.415282
ZNF641	Colon/Colorectal Cancer	0.0981774	0.258183	0.380262	0.703906	0.938943	0.0838542
TBX6	Bladder Cancer	0.0970629	0.255272	0.380233	0.703928	0.938943	-0.0970933
SOX14	Sarcoma	0.0915977	0.241024	0.380036	0.704074	0.938949	0.00300952
EGR4	Lymphoma	0.13228	0.348112	0.379991	0.704107	0.938949	-0.0562727
ZNF804A	Head and Neck Cancer	0.103291	0.27189	0.3799	0.704175	0.938949	0.146474
PAX6	Liver Cancer	0.105485	0.2777	0.379854	0.704209	0.938949	-0.0561771
CEBPZ	Lung Cancer	-0.0452182	0.119051	-0.379823	0.704232	0.938949	-0.707013
NEUROD6	Colon/Colorectal Cancer	0.0828588	0.218203	0.379732	0.704299	0.938949	0.0974957
NR1I3	Sarcoma	-0.0730852	0.192485	-0.379693	0.704329	0.938949	-0.012851
CXXC5	Bone Cancer	0.0955623	0.251699	0.379669	0.704346	0.938949	0.0735032
MAFA	Lymphoma	-0.098688	0.259951	-0.379641	0.704367	0.938949	-0.0369527
ZNF560	Esophageal Cancer	0.112274	0.295768	0.379601	0.704397	0.938949	0.162402
MYCL	Pancreatic Cancer	0.0784275	0.206613	0.379587	0.704407	0.938949	0.02106
MZF1	Brain Cancer	0.0847162	0.223202	0.37955	0.704434	0.938949	-0.371555
HMX2	Ovarian Cancer	0.0833795	0.219721	0.379479	0.704487	0.938949	0.115733
TRPS1	Bone Cancer	0.145415	0.383219	0.379455	0.704505	0.938949	0.241452
HMX3	Gastric Cancer	-0.118465	0.312225	-0.379422	0.704529	0.938949	-0.0013474
ZNF345	Ovarian Cancer	-0.0865187	0.22805	-0.379384	0.704557	0.938949	0.130278
ZNF350	Myeloma	0.123578	0.325734	0.379384	0.704558	0.938949	-0.0241761
ZNF597	Lung Cancer	-0.0455914	0.120175	-0.379377	0.704563	0.938949	-0.00498495
ZNF473	Ovarian Cancer	-0.0724773	0.191056	-0.379352	0.704582	0.938949	0.138295
ZFHX4	Kidney Cancer	0.0953433	0.251346	0.379331	0.704597	0.938949	-0.121184
ONECUT1	Esophageal Cancer	-0.10503	0.276886	-0.379326	0.704601	0.938949	0.116453
ZNF329	Endometrial/Uterine Cancer	0.0767123	0.202318	0.379167	0.704719	0.938949	-0.033393
MEF2B	Skin Cancer	0.0902305	0.237985	0.379143	0.704736	0.938949	-0.147895
OSR1	Skin Cancer	0.0808418	0.21323	0.37913	0.704746	0.938949	0.110492
TIGD4	Bladder Cancer	0.102241	0.269688	0.379108	0.704762	0.938949	-0.0726545
HMGA2	Kidney Cancer	0.109647	0.289246	0.37908	0.704783	0.938949	-0.118511
HNF1B	Head and Neck Cancer	0.183653	0.484485	0.379069	0.704792	0.938949	-0.16875
NR5A2	Bladder Cancer	0.100237	0.264441	0.379054	0.704802	0.938949	0.00304595
ATF1	Esophageal Cancer	0.085722	0.226236	0.378904	0.704913	0.939056	-0.215
ZNF609	Ovarian Cancer	0.0705563	0.186282	0.378761	0.70502	0.939094	-0.0855048
CARF	Gastric Cancer	0.117093	0.309183	0.378718	0.705052	0.939094	-0.0165763
ESRRB	Kidney Cancer	-0.12265	0.323886	-0.378683	0.705078	0.939094	-0.0762799
ZNF19	Brain Cancer	-0.0575132	0.151952	-0.378497	0.705216	0.939094	0.00258856
SCRT2	Bone Cancer	-0.105164	0.277882	-0.37845	0.705251	0.939094	0.112052
HMG20A	Ovarian Cancer	-0.0643974	0.170173	-0.378422	0.705271	0.939094	0.0697666
SETBP1	Neuroblastoma	-0.129875	0.343379	-0.378225	0.705417	0.939094	0.0141699
HOXD11	Colon/Colorectal Cancer	-0.0649599	0.171754	-0.378214	0.705426	0.939094	-0.223001
ZNF492	Esophageal Cancer	-0.0861302	0.227741	-0.378193	0.705441	0.939094	-0.73257
SOHLH2	Myeloma	0.113419	0.299918	0.378165	0.705462	0.939094	0.0726488
ZNF17	Leukemia	-0.0912348	0.24126	-0.378159	0.705467	0.939094	-0.0981293
ESRRB	Skin Cancer	-0.0943626	0.249592	-0.378067	0.705535	0.939094	-0.0762799
ZNF708	Skin Cancer	0.107728	0.284974	0.378028	0.705564	0.939094	0.0386985
ZNF287	Pancreatic Cancer	0.0885333	0.234199	0.378026	0.705566	0.939094	-0.0580354
SKI	Sarcoma	0.127284	0.336744	0.377985	0.705596	0.939094	-0.0887932
PAX9	Liver Cancer	-0.0997095	0.263804	-0.377969	0.705608	0.939094	0.0494415
SPZ1	Sarcoma	0.0878298	0.232391	0.37794	0.705629	0.939094	-0.0262046
ZNF560	Kidney Cancer	0.127256	0.336825	0.377811	0.705725	0.939094	0.162402
MXD1	Esophageal Cancer	-0.0659095	0.174452	-0.377809	0.705726	0.939094	0.132175
ZNF324	Colon/Colorectal Cancer	-0.0815667	0.215911	-0.377778	0.70575	0.939094	-0.135284
HOXA2	Lung Cancer	-0.0548316	0.145147	-0.377765	0.70576	0.939094	0.0832282
ZNF121	Sarcoma	0.100047	0.264839	0.377764	0.70576	0.939094	-0.0600969
ZNF256	Esophageal Cancer	0.0819437	0.216927	0.377748	0.705772	0.939094	-0.000304365
LEF1	Neuroblastoma	0.131821	0.348998	0.377712	0.705799	0.939094	0.0506808
ZFP30	Neuroblastoma	-0.118487	0.313697	-0.377711	0.705799	0.939094	0.0815616
HOXB7	Colon/Colorectal Cancer	0.0836437	0.22147	0.377675	0.705826	0.939094	-0.146049
SOX4	Myeloma	-0.122759	0.325043	-0.377669	0.70583	0.939094	0.000409238
ZNF710	Pancreatic Cancer	0.0865361	0.229159	0.377625	0.705863	0.939094	-0.0396413
ZNF501	Neuroblastoma	-0.124967	0.330969	-0.37758	0.705897	0.939094	-0.0106287
ZNF732	Endometrial/Uterine Cancer	0.104074	0.275637	0.377575	0.7059	0.939094	0.0880231
PRDM4	Lymphoma	0.110453	0.292565	0.377532	0.705932	0.939094	0.0739772
GFI1	Gastric Cancer	-0.12307	0.325991	-0.377527	0.705936	0.939094	-0.0474295
BARX2	Kidney Cancer	-0.133164	0.352821	-0.377427	0.70601	0.93912	7.95478e-05
DMRT1	Lung Cancer	-0.0478804	0.12687	-0.377396	0.706033	0.93912	0.0753207
ZNF879	Ovarian Cancer	-0.0728767	0.193115	-0.377375	0.706049	0.93912	0.106275
DLX4	Lung Cancer	0.0445998	0.118248	0.377173	0.706199	0.939176	-0.046857
ZIC4	Kidney Cancer	0.108126	0.286687	0.377157	0.706211	0.939176	0.0694524
ZNF502	Ovarian Cancer	0.0779897	0.206786	0.377152	0.706215	0.939176	0.0772496
FOXP2	Ovarian Cancer	0.0857662	0.227424	0.377121	0.706238	0.939176	0.0855966
GLYR1	Gastric Cancer	0.0964626	0.255855	0.37702	0.706312	0.939176	0.0326255
ZNF396	Bladder Cancer	-0.0875576	0.232238	-0.377017	0.706315	0.939176	-0.00569053
FOXI2	Esophageal Cancer	-0.0814541	0.216075	-0.376972	0.706348	0.939176	-0.0524518
ZNF500	Neuroblastoma	-0.128241	0.340303	-0.376843	0.706444	0.939176	-0.0573167
BHLHE22	Liver Cancer	-0.096661	0.256576	-0.376734	0.706525	0.939176	-0.0753336
REXO4	Kidney Cancer	-0.0966773	0.256642	-0.376701	0.70655	0.939176	-0.0512175
NKX2-4	Breast Cancer	0.098214	0.260736	0.37668	0.706565	0.939176	0.0656537
HES1	Leukemia	-0.0980004	0.26019	-0.376649	0.706588	0.939176	-0.18578
PRDM4	Pancreatic Cancer	0.090235	0.23958	0.376638	0.706596	0.939176	0.0739772
ALX3	Liver Cancer	0.123305	0.327414	0.376604	0.706621	0.939176	-0.298583
ZNF550	Lung Cancer	0.0454262	0.120651	0.376508	0.706693	0.939176	-0.0171385
CAMTA2	Ovarian Cancer	-0.0899504	0.238948	-0.376443	0.706741	0.939176	-0.0731283
HLF	Liver Cancer	0.104631	0.277959	0.376425	0.706754	0.939176	-0.0942466
PRDM5	Gastric Cancer	0.107193	0.284769	0.376422	0.706757	0.939176	0.0452896
E2F4	Bone Cancer	0.119838	0.318457	0.37631	0.70684	0.939176	-0.0562289
ZNF132	Bone Cancer	-0.0978483	0.260065	-0.376246	0.706888	0.939176	-0.132331
ZNF425	Sarcoma	0.127469	0.338808	0.376228	0.706901	0.939176	-0.202503
HNF1A	Ovarian Cancer	-0.0995136	0.264522	-0.376201	0.706921	0.939176	-0.119299
ZNF695	Gastric Cancer	0.0967779	0.257255	0.376195	0.706925	0.939176	-0.193402
BNC2	Endometrial/Uterine Cancer	-0.0862342	0.229233	-0.376186	0.706932	0.939176	0.0547997
TFDP1	Breast Cancer	-0.0811448	0.215716	-0.376165	0.706948	0.939176	-0.50861
ZNF24	Sarcoma	-0.101193	0.269014	-0.376163	0.706949	0.939176	-0.330475
ZSCAN10	Bone Cancer	0.107148	0.284855	0.37615	0.706959	0.939176	-0.0860715
ZNF679	Skin Cancer	-0.0942636	0.250603	-0.376147	0.706961	0.939176	-0.180721
ZNF578	Gastric Cancer	0.0965424	0.256766	0.375994	0.707075	0.939285	-0.0595585
ZNF782	Skin Cancer	0.093856	0.249659	0.375936	0.707118	0.939301	-0.0680999
ZBTB22	Esophageal Cancer	-0.0999	0.265772	-0.375886	0.707155	0.939301	-0.0394538
CDX1	Lung Cancer	-0.0639339	0.170104	-0.375852	0.70718	0.939301	0.105294
HES4	Leukemia	-0.0746736	0.198717	-0.375779	0.707234	0.939325	-0.00560965
MAFA	Breast Cancer	0.0759767	0.202203	0.375744	0.70726	0.939325	-0.0369527
EVX1	Skin Cancer	-0.0810465	0.215736	-0.375674	0.707312	0.939353	0.0293812
KLF3	Breast Cancer	0.0749992	0.199751	0.375464	0.707468	0.939359	0.0843511
HES1	Neuroblastoma	-0.131278	0.349652	-0.375453	0.707476	0.939359	-0.18578
ANKZF1	Breast Cancer	0.0888722	0.236725	0.375423	0.707499	0.939359	-0.0629397
HOXB8	Liver Cancer	0.117371	0.312657	0.3754	0.707516	0.939359	-0.14959
VSX2	Kidney Cancer	-0.120811	0.321881	-0.375327	0.707571	0.939359	-0.0489812
CSRNP3	Esophageal Cancer	-0.114511	0.305174	-0.37523	0.707642	0.939359	0.160246
SETDB1	Brain Cancer	-0.0668982	0.178303	-0.375194	0.707669	0.939359	-0.51271
MYSM1	Skin Cancer	0.0718212	0.191443	0.375156	0.707697	0.939359	-0.0340804
ADNP2	Leukemia	0.0940523	0.250719	0.37513	0.707717	0.939359	0.0660792
SATB2	Bladder Cancer	-0.120651	0.321626	-0.375128	0.707718	0.939359	-0.0886294
EN1	Kidney Cancer	0.0912702	0.243305	0.375127	0.707719	0.939359	-0.00146717
RAX2	Head and Neck Cancer	0.0922791	0.246001	0.375117	0.707726	0.939359	-0.155946
PRRX2	Esophageal Cancer	0.0809317	0.215758	0.375103	0.707737	0.939359	-0.0680528
ZBTB8A	Ovarian Cancer	0.0661547	0.176374	0.375082	0.707752	0.939359	-0.128807
THAP2	Kidney Cancer	0.108329	0.288864	0.375016	0.707802	0.939384	0.0479392
THRA	Leukemia	0.0761735	0.203168	0.374928	0.707867	0.939399	-0.0649812
NR1D1	Kidney Cancer	0.100262	0.267438	0.374899	0.707888	0.939399	-0.0218151
SOHLH2	Leukemia	-0.0834954	0.222729	-0.374875	0.707906	0.939399	0.0726488
PRDM8	Liver Cancer	0.128608	0.343226	0.374702	0.708035	0.939528	-0.0243706
NFIX	Neuroblastoma	-0.106974	0.285538	-0.374639	0.708082	0.939549	0.0864993
CDX1	Pancreatic Cancer	-0.110474	0.294929	-0.374576	0.708128	0.939567	0.105294
ISL1	Pancreatic Cancer	-0.101333	0.270619	-0.37445	0.708222	0.939567	0.00126758
ZNF655	Pancreatic Cancer	0.114094	0.304702	0.374446	0.708225	0.939567	-0.125782
ZNF837	Bladder Cancer	0.104419	0.278866	0.374441	0.708229	0.939567	-0.00912132
NFXL1	Kidney Cancer	-0.110431	0.294967	-0.374383	0.708272	0.939567	0.0999888
NFIL3	Gastric Cancer	0.109856	0.293449	0.374361	0.708288	0.939567	0.0232238
FOXK1	Bone Cancer	0.122761	0.327983	0.37429	0.708341	0.939567	-0.147276
ZBTB38	Liver Cancer	-0.122502	0.327325	-0.374253	0.708369	0.939567	-0.0287143
CDC5L	Ovarian Cancer	-0.0624637	0.166906	-0.374245	0.708375	0.939567	-1.21497
ZNF582	Lung Cancer	0.0432487	0.115582	0.374183	0.708421	0.939587	0.293289
ZNF781	Lung Cancer	-0.0568514	0.151996	-0.374032	0.708533	0.939694	0.0702219
DMBX1	Leukemia	-0.0739231	0.197693	-0.373929	0.70861	0.939718	0.0159565
ZNF2	Ovarian Cancer	-0.0752422	0.201226	-0.373919	0.708617	0.939718	0.209303
ZNF443	Esophageal Cancer	0.0796356	0.212996	0.373882	0.708644	0.939718	0.187416
ZNF574	Head and Neck Cancer	-0.0710753	0.190156	-0.373774	0.708725	0.939756	-0.669207
ZNF446	Breast Cancer	0.101745	0.272221	0.373759	0.708736	0.939756	-0.0578367
ZGLP1	Neuroblastoma	0.102583	0.274619	0.373548	0.708893	0.939822	-0.0200159
ZBED4	Skin Cancer	0.0797287	0.2135	0.373437	0.708975	0.939822	-0.136842
ZNF655	Head and Neck Cancer	0.109327	0.292772	0.373419	0.708989	0.939822	-0.125782
RARA	Liver Cancer	-0.127555	0.341687	-0.37331	0.70907	0.939822	0.034648
PA2G4	Sarcoma	-0.0859927	0.230357	-0.373302	0.709076	0.939822	-0.287876
MKX	Sarcoma	0.151343	0.405422	0.373298	0.709079	0.939822	0.00322688
ZFP30	Bone Cancer	0.102799	0.275396	0.373276	0.709095	0.939822	0.0815616
ZNF729	Endometrial/Uterine Cancer	-0.0919061	0.246499	-0.372845	0.709416	0.939822	0.359358
TBX18	Head and Neck Cancer	-0.0854486	0.229181	-0.372844	0.709417	0.939822	0.0397262
SCRT2	Esophageal Cancer	-0.0955257	0.25623	-0.372812	0.70944	0.939822	0.112052
VAX2	Myeloma	-0.166257	0.44596	-0.372807	0.709444	0.939822	0.00182704
BHLHE22	Skin Cancer	0.0683517	0.183357	0.372779	0.709465	0.939822	-0.0753336
PROX2	Brain Cancer	-0.0973382	0.261127	-0.372762	0.709477	0.939822	-0.0405809
ZNF285	Endometrial/Uterine Cancer	0.101616	0.272652	0.372695	0.709527	0.939822	-0.117186
ZBTB43	Bone Cancer	-0.0870121	0.233479	-0.372677	0.709541	0.939822	-0.00592743
ISX	Neuroblastoma	-0.085228	0.228747	-0.372586	0.709608	0.939822	-0.0186487
ZNF286A	Breast Cancer	0.0837572	0.224799	0.372586	0.709608	0.939822	0.157369
SP7	Pancreatic Cancer	0.0804346	0.215895	0.372563	0.709625	0.939822	-0.183229
ZNF560	Colon/Colorectal Cancer	-0.105364	0.282821	-0.372548	0.709637	0.939822	0.162402
RORB	Esophageal Cancer	0.0833101	0.223647	0.372507	0.709667	0.939822	-0.0262565
ZNF780A	Head and Neck Cancer	-0.119346	0.320447	-0.372436	0.70972	0.939822	0.174126
SOHLH2	Brain Cancer	0.067663	0.18169	0.372408	0.709741	0.939822	0.0726488
CREB3L2	Pancreatic Cancer	0.0650785	0.174752	0.372406	0.709742	0.939822	0.0871851
ADNP2	Esophageal Cancer	-0.101567	0.27274	-0.372395	0.709751	0.939822	0.0660792
TFAP2A	Leukemia	-0.112212	0.301329	-0.372389	0.709755	0.939822	0.0507624
SIX2	Endometrial/Uterine Cancer	-0.123088	0.330565	-0.372356	0.709779	0.939822	0.0315946
ZNF527	Bladder Cancer	0.105968	0.28459	0.372353	0.709782	0.939822	0.0182787
TBX21	Brain Cancer	0.0745873	0.200334	0.372314	0.709811	0.939822	-0.156803
ZNF562	Pancreatic Cancer	-0.0750211	0.201503	-0.372307	0.709816	0.939822	-0.0162894
ZBTB2	Sarcoma	0.0955999	0.25678	0.372303	0.709819	0.939822	-0.0958395
IKZF3	Sarcoma	0.114817	0.308434	0.372258	0.709853	0.939822	-0.13789
PHOX2B	Bone Cancer	-0.107909	0.28989	-0.37224	0.709866	0.939822	0.0416173
FOXR1	Leukemia	-0.0920543	0.24732	-0.372208	0.70989	0.939822	0.0454408
ZNF705A	Neuroblastoma	-0.11085	0.297849	-0.372169	0.709919	0.939822	-0.238999
SRCAP	Myeloma	-0.101797	0.273526	-0.372166	0.709921	0.939822	-0.634593
KLF17	Ovarian Cancer	-0.0764855	0.205586	-0.372036	0.710017	0.939822	-0.104653
E2F8	Liver Cancer	0.120681	0.324389	0.372027	0.710024	0.939822	-0.055913
ZKSCAN2	Head and Neck Cancer	0.0769681	0.206891	0.372023	0.710027	0.939822	-0.121367
PIN1	Brain Cancer	0.0818892	0.220148	0.371974	0.710064	0.939822	-0.0258228
ZMAT4	Ovarian Cancer	0.0835209	0.224562	0.371927	0.710098	0.939822	0.0844194
HLX	Bone Cancer	-0.123624	0.332436	-0.371873	0.710139	0.939822	-0.0262481
MXD4	Lung Cancer	0.0386313	0.103891	0.371843	0.710161	0.939822	0.0202716
TIGD6	Lung Cancer	0.04578	0.123117	0.371842	0.710162	0.939822	-0.0844169
TCF12	Esophageal Cancer	-0.0815238	0.219254	-0.371823	0.710176	0.939822	0.110346
SPI1	Pancreatic Cancer	-0.12271	0.330032	-0.371812	0.710184	0.939822	-0.0575069
ZNF512	Ovarian Cancer	-0.0863408	0.232322	-0.371644	0.710309	0.939946	-0.083563
ZNF283	Head and Neck Cancer	-0.0909757	0.244878	-0.371515	0.710405	0.939994	-0.208094
DPF3	Neuroblastoma	-0.139636	0.375883	-0.371488	0.710426	0.939994	0.0646216
SOX7	Lymphoma	-0.10039	0.270251	-0.37147	0.710439	0.939994	0.0508257
THRA	Myeloma	0.101612	0.273579	0.371419	0.710477	0.939999	-0.0649812
REL	Esophageal Cancer	-0.101609	0.273597	-0.371381	0.710505	0.939999	0.0012166
FOXS1	Bladder Cancer	-0.088152	0.237421	-0.37129	0.710573	0.940048	-0.109662
ZFP82	Bone Cancer	0.0817543	0.220264	0.371166	0.710665	0.940054	0.162372
ZBED2	Bone Cancer	-0.113361	0.30542	-0.371166	0.710665	0.940054	0.0748871
IKZF5	Endometrial/Uterine Cancer	0.137801	0.371301	0.371129	0.710692	0.940054	-0.00774448
ZNF460	Bladder Cancer	0.0936245	0.252289	0.3711	0.710714	0.940054	-0.0511629
TFAP2C	Ovarian Cancer	0.102846	0.277165	0.371064	0.710741	0.940054	-0.237988
GCM2	Liver Cancer	-0.101772	0.274293	-0.371033	0.710764	0.940054	0.00352419
ZNF513	Head and Neck Cancer	0.0987729	0.266297	0.370913	0.710854	0.940131	-0.0805609
POGK	Liver Cancer	-0.131754	0.355283	-0.370842	0.710906	0.940139	-0.0465267
POU6F1	Sarcoma	-0.0687342	0.185357	-0.370821	0.710922	0.940139	-0.137423
TCF21	Sarcoma	-0.106074	0.286137	-0.37071	0.711005	0.940144	-0.109238
HAND1	Colon/Colorectal Cancer	-0.103876	0.280276	-0.370621	0.711071	0.940144	-0.0411867
NR4A3	Pancreatic Cancer	-0.0788389	0.212725	-0.370613	0.711076	0.940144	0.00580528
ZNF30	Neuroblastoma	-0.124522	0.336041	-0.370555	0.71112	0.940144	0.207005
ZNF550	Gastric Cancer	0.0871367	0.235163	0.370537	0.711133	0.940144	-0.0171385
INSM2	Colon/Colorectal Cancer	0.096869	0.261434	0.37053	0.711139	0.940144	-0.0489833
PRMT3	Neuroblastoma	-0.119909	0.323636	-0.370507	0.711156	0.940144	0.0490082
ARNT2	Gastric Cancer	0.103856	0.280353	0.370446	0.711201	0.940144	0.0763405
ZNF705A	Lymphoma	-0.107192	0.289364	-0.37044	0.711205	0.940144	-0.238999
POU4F3	Pancreatic Cancer	0.0798734	0.215678	0.370336	0.711283	0.940189	0.00745665
ZFP69	Lung Cancer	0.0397528	0.107357	0.370287	0.711319	0.940189	-0.135015
SPI1	Sarcoma	-0.138818	0.374915	-0.370266	0.711335	0.940189	-0.0575069
FOXE3	Bone Cancer	-0.0865265	0.233712	-0.370227	0.711364	0.940189	0.0505019
ZKSCAN1	Lung Cancer	-0.052053	0.140647	-0.370096	0.711462	0.940277	-0.155241
ZIC4	Lung Cancer	0.052799	0.142696	0.370011	0.711525	0.940318	0.0694524
RFX2	Skin Cancer	-0.0790758	0.213735	-0.369971	0.711555	0.940318	-0.0960438
ZFP82	Skin Cancer	-0.0659292	0.17824	-0.369891	0.711615	0.940348	0.162372
ZNF567	Pancreatic Cancer	-0.0601427	0.162611	-0.369856	0.71164	0.940348	0.109388
TFAP2B	Skin Cancer	0.0974836	0.263624	0.369783	0.711695	0.940379	0.0328538
ZNF787	Liver Cancer	-0.0967603	0.261747	-0.369671	0.711778	0.940385	-0.0045208
PAX6	Esophageal Cancer	-0.0835773	0.226134	-0.369592	0.711837	0.940385	-0.0561771
ZNF3	Head and Neck Cancer	-0.0718471	0.194397	-0.369589	0.711839	0.940385	-0.156903
ZFAT	Endometrial/Uterine Cancer	0.10263	0.277691	0.369583	0.711844	0.940385	-0.0179924
HES4	Gastric Cancer	-0.0882355	0.23883	-0.369448	0.711944	0.940385	-0.00560965
ZNF426	Brain Cancer	0.0687507	0.186091	0.369448	0.711945	0.940385	-0.145902
ZNF284	Esophageal Cancer	0.0775656	0.210005	0.369351	0.712016	0.940385	-0.427004
ZNF567	Gastric Cancer	-0.0675118	0.182803	-0.369314	0.712044	0.940385	0.109388
PAX4	Breast Cancer	-0.0833469	0.225709	-0.369267	0.712079	0.940385	-0.0442012
HMX1	Lung Cancer	-0.0539377	0.146081	-0.36923	0.712106	0.940385	0.0655492
ZNF705B	Lymphoma	-0.0771457	0.208959	-0.369191	0.712136	0.940385	-0.127279
ZNF512	Skin Cancer	-0.0882217	0.238981	-0.369158	0.71216	0.940385	-0.083563
KLF13	Breast Cancer	-0.0744441	0.201692	-0.369098	0.712205	0.940385	-0.0114841
PLAG1	Endometrial/Uterine Cancer	0.128392	0.347861	0.36909	0.712211	0.940385	0.119718
ZNF557	Kidney Cancer	-0.0891086	0.241439	-0.369072	0.712224	0.940385	0.0613658
ZNF486	Esophageal Cancer	-0.0794775	0.215378	-0.369014	0.712268	0.940385	-0.0578371
BHLHA9	Brain Cancer	0.0683234	0.185157	0.369002	0.712276	0.940385	0.0283929
HOXD13	Lymphoma	-0.126996	0.344184	-0.368978	0.712295	0.940385	-0.212506
HOXB6	Brain Cancer	-0.048234	0.130736	-0.368944	0.71232	0.940385	-0.129428
SLC2A4RG	Brain Cancer	-0.0632469	0.171465	-0.368863	0.71238	0.940385	0.000480471
ELF1	Gastric Cancer	0.0906236	0.245726	0.368799	0.712427	0.940385	-0.0332381
THAP5	Myeloma	-0.118908	0.322472	-0.368738	0.712473	0.940385	0.139368
ZNF518B	Ovarian Cancer	0.0708111	0.192054	0.368704	0.712499	0.940385	0.0902631
ZNF134	Lymphoma	-0.0933126	0.253085	-0.368701	0.712501	0.940385	-0.052769
TFAP2C	Bone Cancer	-0.129885	0.352331	-0.368646	0.712542	0.940385	-0.237988
FBXL19	Brain Cancer	0.0526117	0.14272	0.368636	0.712549	0.940385	-0.102932
STAT3	Colon/Colorectal Cancer	-0.11379	0.308694	-0.368618	0.712563	0.940385	0.0607998
CDX1	Bone Cancer	-0.119964	0.325453	-0.368607	0.71257	0.940385	0.105294
HOXB13	Lung Cancer	0.0550818	0.149451	0.368561	0.712605	0.940389	0.0603128
FOXR1	Sarcoma	0.110682	0.30037	0.368485	0.712662	0.940421	0.0454408
PDX1	Gastric Cancer	-0.0865819	0.235047	-0.36836	0.712755	0.940421	0.00900245
SPIB	Leukemia	-0.072125	0.195813	-0.368337	0.712772	0.940421	0.0714391
TMF1	Esophageal Cancer	-0.0860897	0.233729	-0.368332	0.712776	0.940421	0.00188353
NPAS4	Breast Cancer	0.0582606	0.158179	0.36832	0.712785	0.940421	-0.215186
ZIC5	Lymphoma	0.0979649	0.266091	0.368163	0.712901	0.940489	-0.0129687
CENPBD1	Breast Cancer	0.0958816	0.260471	0.368108	0.712943	0.940489	0.0715577
ZNF467	Brain Cancer	0.0745101	0.202432	0.368074	0.712968	0.940489	0.0642006
TCF7L2	Kidney Cancer	0.145946	0.396541	0.368048	0.712987	0.940489	-0.00250261
ZNF98	Bladder Cancer	-0.0818486	0.222415	-0.367999	0.713023	0.940489	-0.102301
ZNF697	Liver Cancer	0.0984472	0.267526	0.367991	0.71303	0.940489	-0.123997
HOXD11	Gastric Cancer	-0.0730069	0.198445	-0.367895	0.713101	0.940489	-0.223001
RARA	Bladder Cancer	-0.105104	0.285696	-0.367887	0.713107	0.940489	0.034648
ZSCAN2	Leukemia	0.0851733	0.231573	0.367804	0.713169	0.940489	-0.104921
SIX2	Breast Cancer	-0.100353	0.272862	-0.36778	0.713187	0.940489	0.0315946
THRA	Skin Cancer	-0.0713249	0.193959	-0.367733	0.713222	0.940489	-0.0649812
ZBTB10	Bone Cancer	0.0926121	0.251857	0.367716	0.713234	0.940489	0.10213
MEF2A	Sarcoma	0.0885828	0.240937	0.367659	0.713277	0.940489	-0.00618276
ERF	Kidney Cancer	-0.114941	0.312659	-0.367625	0.713302	0.940489	0.0302401
DOT1L	Kidney Cancer	0.0830882	0.226013	0.367625	0.713303	0.940489	-0.0300296
NCOA3	Colon/Colorectal Cancer	0.0969776	0.263861	0.367532	0.713372	0.940539	-0.109367
HOXD8	Ovarian Cancer	0.0681192	0.185392	0.367434	0.713445	0.940595	-0.0203131
ZBED2	Kidney Cancer	-0.117809	0.320716	-0.367331	0.713521	0.940633	0.0748871
ZNF211	Skin Cancer	-0.0654666	0.178232	-0.367311	0.713536	0.940633	0.190687
NKX2-5	Gastric Cancer	-0.0838732	0.228464	-0.367118	0.71368	0.940745	-0.297854
FOXN2	Sarcoma	0.0945945	0.257671	0.367114	0.713683	0.940745	-0.0197312
ZNF816	Breast Cancer	-0.0871632	0.237461	-0.367064	0.713721	0.940753	-0.135488
SALL2	Ovarian Cancer	-0.0984006	0.26813	-0.366989	0.713777	0.940786	0.0344185
VSX2	Sarcoma	-0.115768	0.315558	-0.366868	0.713867	0.940855	-0.0489812
ZNF624	Head and Neck Cancer	0.07693	0.209746	0.366778	0.713934	0.940855	0.0403929
ZNF521	Bladder Cancer	-0.0885546	0.241451	-0.36676	0.713947	0.940855	-0.103674
ZBTB24	Kidney Cancer	-0.110719	0.301891	-0.366751	0.713954	0.940855	-0.034639
EGR1	Bladder Cancer	-0.0956348	0.260925	-0.366523	0.714124	0.941005	-0.0396254
ZNF112	Kidney Cancer	-0.0866236	0.236344	-0.366515	0.71413	0.941005	0.0479127
CSRNP1	Liver Cancer	-0.129555	0.353541	-0.36645	0.714178	0.941027	-0.00686897
ZNF556	Sarcoma	-0.069532	0.189769	-0.366402	0.714214	0.941034	0.023022
HOXB7	Neuroblastoma	0.10479	0.286112	0.366255	0.714323	0.941137	-0.146049
ZNF559	Gastric Cancer	0.114569	0.312852	0.366207	0.714359	0.941143	-0.695243
MSGN1	Esophageal Cancer	0.0767761	0.209684	0.366152	0.714401	0.941156	0.0193626
FOXH1	Ovarian Cancer	0.0844484	0.230674	0.366094	0.714444	0.941157	0.0155451
CREB5	Liver Cancer	0.0919174	0.251107	0.366049	0.714477	0.941157	0.245083
SOHLH2	Liver Cancer	-0.108908	0.297541	-0.366026	0.714494	0.941157	0.0726488
FERD3L	Gastric Cancer	0.0949685	0.259503	0.365964	0.714541	0.941177	0.017681
BATF	Kidney Cancer	0.114125	0.311924	0.365874	0.714608	0.941224	0.0654525
GCM1	Gastric Cancer	-0.0897475	0.245348	-0.365797	0.714666	0.941229	-0.0806216
ZNF561	Endometrial/Uterine Cancer	0.0839275	0.229528	0.365653	0.714773	0.941229	0.0507139
IRX4	Neuroblastoma	0.124631	0.340875	0.365622	0.714796	0.941229	-0.0223044
CCDC17	Lymphoma	0.0916268	0.250634	0.36558	0.714827	0.941229	-0.109759
NR1H2	Colon/Colorectal Cancer	0.0862586	0.236017	0.365477	0.714904	0.941229	0.0306458
MYCN	Leukemia	0.148809	0.407246	0.365404	0.714958	0.941229	0.0100617
POU3F1	Colon/Colorectal Cancer	0.0972117	0.266055	0.365382	0.714975	0.941229	0.0195574
AKAP8L	Endometrial/Uterine Cancer	-0.0855585	0.234163	-0.36538	0.714976	0.941229	-0.105492
KDM5B	Gastric Cancer	-0.0734389	0.200994	-0.365379	0.714977	0.941229	0.0804672
NR4A2	Endometrial/Uterine Cancer	0.128548	0.351907	0.36529	0.715043	0.941229	-0.103229
ZFP42	Neuroblastoma	0.123992	0.339444	0.36528	0.715051	0.941229	0.13556
ZNF699	Sarcoma	0.0734608	0.201138	0.365225	0.715092	0.941229	-0.125333
ETV3	Skin Cancer	-0.0725727	0.198707	-0.365225	0.715092	0.941229	-0.141854
ERF	Lung Cancer	0.0568268	0.155623	0.365157	0.715143	0.941229	0.0302401
ZNF333	Skin Cancer	-0.0673582	0.184534	-0.365019	0.715246	0.941229	-0.14471
ZFHX2	Bone Cancer	-0.112992	0.309589	-0.364975	0.715279	0.941229	-0.04089
ZNF14	Colon/Colorectal Cancer	0.100897	0.276479	0.364935	0.715308	0.941229	0.156647
ZNF48	Brain Cancer	0.0578994	0.158657	0.364935	0.715308	0.941229	0.0268827
ZNF45	Bone Cancer	0.111504	0.30561	0.364857	0.715367	0.941229	-0.0107001
ETV6	Endometrial/Uterine Cancer	-0.144353	0.395682	-0.36482	0.715394	0.941229	0.0435387
GFI1B	Kidney Cancer	0.114409	0.313674	0.364738	0.715455	0.941229	-0.0841128
FLI1	Pancreatic Cancer	0.125804	0.344944	0.364708	0.715478	0.941229	-0.0161063
HSF4	Bladder Cancer	0.10249	0.281032	0.364692	0.71549	0.941229	-0.135068
ZNF34	Bladder Cancer	-0.0799606	0.219291	-0.364632	0.715534	0.941229	-0.134012
ZNF253	Breast Cancer	0.0778563	0.213543	0.364593	0.715564	0.941229	-0.481338
MSGN1	Lymphoma	-0.0917432	0.25165	-0.364567	0.715583	0.941229	0.0193626
KLF2	Skin Cancer	-0.0745194	0.204405	-0.364567	0.715583	0.941229	0.00341341
EPAS1	Brain Cancer	-0.0796145	0.218386	-0.364559	0.715589	0.941229	0.0269538
KLF10	Bone Cancer	-0.152608	0.418622	-0.364548	0.715597	0.941229	-0.0850719
ARID3C	Endometrial/Uterine Cancer	0.0995488	0.273127	0.364479	0.715649	0.941229	-0.191287
MEF2C	Breast Cancer	-0.127303	0.349288	-0.364464	0.71566	0.941229	-0.0106575
ZNF136	Breast Cancer	0.0869074	0.238477	0.364426	0.715688	0.941229	0.0257907
LMX1B	Pancreatic Cancer	-0.096951	0.266062	-0.364392	0.715714	0.941229	0.16459
FOXD4L4	Ovarian Cancer	-0.0691692	0.189843	-0.364349	0.715746	0.941229	0.345031
NFE2L3	Breast Cancer	-0.0959093	0.263244	-0.364337	0.715755	0.941229	-0.176184
ZNF582	Brain Cancer	-0.055705	0.152907	-0.364306	0.715778	0.941229	0.293289
ZNF232	Lymphoma	0.0901	0.247357	0.364251	0.715818	0.941229	-0.14584
ZNF302	Pancreatic Cancer	-0.0978703	0.268715	-0.364216	0.715845	0.941229	0.0733817
ZHX1	Leukemia	0.0942566	0.258838	0.364153	0.715891	0.941229	0.0460163
ZFP91	Kidney Cancer	0.0851343	0.233798	0.364136	0.715905	0.941229	-0.0764554
PRDM16	Lung Cancer	0.0426843	0.117222	0.364134	0.715906	0.941229	-0.0431274
FOXF1	Bone Cancer	-0.131356	0.360752	-0.364116	0.715919	0.941229	0.0232462
HMGA2	Skin Cancer	0.0811383	0.222898	0.364015	0.715995	0.941287	-0.118511
CBX2	Esophageal Cancer	0.120966	0.332498	0.363809	0.716148	0.941343	-0.00967211
ZNF430	Colon/Colorectal Cancer	-0.075561	0.207709	-0.363783	0.716168	0.941343	-0.0402887
HOXD12	Neuroblastoma	0.100506	0.276326	0.363724	0.716212	0.941343	-0.0964675
ZNF347	Endometrial/Uterine Cancer	0.110619	0.30424	0.363592	0.716311	0.941343	0.115071
ZNF609	Esophageal Cancer	0.0793865	0.21835	0.363575	0.716323	0.941343	-0.0855048
SOX5	Pancreatic Cancer	0.0998493	0.274663	0.363534	0.716354	0.941343	-0.0708986
ZNF121	Colon/Colorectal Cancer	-0.0824568	0.226834	-0.363512	0.71637	0.941343	-0.0600969
ZNF239	Brain Cancer	0.059695	0.164233	0.363478	0.716396	0.941343	-0.0399548
DLX3	Skin Cancer	-0.0796879	0.219238	-0.363477	0.716396	0.941343	-0.227254
DOT1L	Breast Cancer	0.0673399	0.185272	0.363466	0.716405	0.941343	-0.0300296
MYF6	Kidney Cancer	-0.0880512	0.242342	-0.363334	0.716503	0.941343	-0.0514171
RELA	Leukemia	-0.092291	0.254014	-0.36333	0.716506	0.941343	-0.330406
NOTO	Brain Cancer	-0.0809265	0.222742	-0.363319	0.716514	0.941343	-0.202163
ZNF500	Breast Cancer	-0.0934179	0.257164	-0.363261	0.716557	0.941343	-0.0573167
DMRT2	Liver Cancer	0.11644	0.320617	0.363175	0.716622	0.941343	0.352263
FOXI1	Bladder Cancer	-0.088328	0.243214	-0.363169	0.716626	0.941343	0.102315
ZNF853	Kidney Cancer	0.0993327	0.273522	0.363161	0.716632	0.941343	0.269853
THAP1	Sarcoma	-0.10381	0.285867	-0.363141	0.716647	0.941343	-1.22091
ZNF273	Lung Cancer	0.0633534	0.174465	0.36313	0.716655	0.941343	-0.165949
EMX1	Lung Cancer	0.0637232	0.175492	0.363111	0.71667	0.941343	-0.104821
ZNF175	Bone Cancer	-0.098399	0.271049	-0.36303	0.71673	0.941343	0.11649
HIF1A	Bone Cancer	-0.128987	0.355383	-0.362952	0.716788	0.941343	0.125101
ADNP2	Liver Cancer	0.121562	0.334934	0.362944	0.716794	0.941343	0.0660792
NFATC3	Gastric Cancer	-0.10459	0.288213	-0.36289	0.716835	0.941343	-0.0685029
PITX1	Bladder Cancer	-0.0790101	0.217758	-0.362834	0.716876	0.941343	-0.123331
ESRRG	Sarcoma	-0.121403	0.3346	-0.362831	0.716879	0.941343	-0.0802249
ZNF800	Lung Cancer	0.0539465	0.148682	0.362831	0.716879	0.941343	0.0818447
HSF2	Sarcoma	-0.0894711	0.246659	-0.362732	0.716952	0.941353	-0.0538869
ZNF317	Esophageal Cancer	0.0852168	0.234931	0.362732	0.716953	0.941353	-0.516255
HOXC11	Neuroblastoma	-0.106523	0.293783	-0.362592	0.717057	0.941353	-0.172967
ZBTB38	Bone Cancer	-0.104813	0.289067	-0.36259	0.717058	0.941353	-0.0287143
DUXA	Kidney Cancer	0.0927188	0.255789	0.362482	0.717139	0.941353	-0.0685599
RARB	Brain Cancer	-0.0764159	0.210822	-0.362466	0.717151	0.941353	-0.00535244
ZFP30	Breast Cancer	0.0859243	0.237059	0.36246	0.717156	0.941353	0.0815616
GLIS1	Lung Cancer	0.039284	0.108384	0.36245	0.717163	0.941353	-0.029767
ZNF714	Lung Cancer	-0.0525769	0.145061	-0.362446	0.717166	0.941353	-0.222864
SOX8	Pancreatic Cancer	-0.0917478	0.253323	-0.362178	0.717367	0.941575	-0.0375924
FOXD4	Gastric Cancer	0.0980016	0.270785	0.361917	0.717561	0.941723	-1.01512
ZNF319	Myeloma	-0.126335	0.349084	-0.361905	0.71757	0.941723	-0.103771
NR1I2	Gastric Cancer	0.1042	0.287942	0.361877	0.717591	0.941723	0.0797776
SCRT2	Kidney Cancer	0.105586	0.291799	0.361843	0.717616	0.941723	0.112052
SOX6	Liver Cancer	0.13078	0.361462	0.361807	0.717643	0.941723	-0.00355516
JDP2	Kidney Cancer	-0.126062	0.348453	-0.361776	0.717667	0.941723	0.0715195
REL	Sarcoma	-0.110466	0.305456	-0.361643	0.717766	0.941812	0.0012166
CASZ1	Ovarian Cancer	-0.0812527	0.224815	-0.36142	0.717932	0.941881	-0.241356
CREB3	Colon/Colorectal Cancer	-0.0711217	0.19681	-0.361372	0.717968	0.941881	-0.184168
ZNF17	Ovarian Cancer	0.0809016	0.223906	0.36132	0.718007	0.941881	-0.0981293
RAX2	Liver Cancer	0.11559	0.319913	0.361318	0.718008	0.941881	-0.155946
PRDM12	Lung Cancer	0.0542937	0.150306	0.361222	0.71808	0.941881	-0.0286013
ZNF766	Lymphoma	0.129553	0.358677	0.361199	0.718098	0.941881	0.0479682
NFKB2	Esophageal Cancer	-0.107868	0.298642	-0.361196	0.7181	0.941881	-0.21059
ATOH8	Brain Cancer	0.0555491	0.153811	0.361152	0.718132	0.941881	0.0247133
ZBTB39	Bone Cancer	0.103998	0.287966	0.361145	0.718137	0.941881	-0.294634
LHX3	Skin Cancer	0.0757023	0.20962	0.361141	0.718141	0.941881	-0.0830624
HOXA6	Head and Neck Cancer	0.0949856	0.263054	0.361088	0.71818	0.941881	-0.107203
L3MBTL4	Pancreatic Cancer	0.0706782	0.195745	0.361072	0.718192	0.941881	0.123074
ZNF268	Endometrial/Uterine Cancer	0.0893415	0.247519	0.360948	0.718285	0.941895	0.0922631
ZNF556	Head and Neck Cancer	-0.0579349	0.160511	-0.36094	0.718291	0.941895	0.023022
ZNF300	Colon/Colorectal Cancer	0.0684869	0.189749	0.360933	0.718296	0.941895	-0.0110921
RAX	Pancreatic Cancer	0.07427	0.205834	0.360825	0.718377	0.941925	-0.103568
SOX4	Gastric Cancer	-0.104679	0.290115	-0.360819	0.718381	0.941925	0.000409238
SGSM2	Bone Cancer	-0.112706	0.312422	-0.360748	0.718434	0.941935	0.107013
ZNF233	Bone Cancer	0.0862844	0.239244	0.360654	0.718504	0.941935	-0.0733032
MEOX1	Skin Cancer	0.103547	0.287137	0.360619	0.71853	0.941935	-0.00428492
ZBTB44	Liver Cancer	-0.0970126	0.269089	-0.360522	0.718603	0.941935	0.151995
GMEB1	Liver Cancer	0.0944055	0.261876	0.360497	0.718622	0.941935	-0.102665
TFEC	Ovarian Cancer	0.090302	0.250509	0.360474	0.718639	0.941935	0.173181
HOXA9	Endometrial/Uterine Cancer	0.0960713	0.26652	0.360466	0.718645	0.941935	-0.0980646
KMT2B	Esophageal Cancer	0.0774009	0.214752	0.360419	0.71868	0.941935	-0.291158
CSRNP2	Sarcoma	-0.097655	0.270951	-0.360416	0.718682	0.941935	0.0423798
HMG20B	Sarcoma	-0.100398	0.278579	-0.360391	0.718701	0.941935	0.120043
RBCK1	Kidney Cancer	-0.0832512	0.231054	-0.360311	0.718761	0.941936	0.0504196
ZNF532	Neuroblastoma	-0.102517	0.284527	-0.360307	0.718764	0.941936	-0.135561
ZNF101	Myeloma	0.108197	0.300375	0.360206	0.718839	0.941994	0.0990182
NFE2L2	Lymphoma	-0.166818	0.463405	-0.359982	0.719006	0.942161	-0.221525
ZNF681	Skin Cancer	0.0752358	0.209028	0.359932	0.719044	0.942161	-0.0126847
ZNF154	Brain Cancer	-0.0650055	0.180616	-0.359911	0.71906	0.942161	0.173853
HIVEP1	Myeloma	-0.125939	0.35005	-0.359775	0.719161	0.942231	0.0457164
ZNF585A	Brain Cancer	0.0765307	0.212733	0.35975	0.71918	0.942231	0.0182909
ZNF165	Lymphoma	-0.111337	0.309517	-0.359714	0.719207	0.942231	0.00385036
ZFP28	Bone Cancer	-0.0817266	0.227234	-0.359659	0.719248	0.942244	-0.0782655
DPRX	Bone Cancer	0.0924112	0.257005	0.35957	0.719315	0.942271	-0.107207
ZNF772	Gastric Cancer	-0.111693	0.31065	-0.359548	0.719331	0.942271	0.116845
CENPB	Esophageal Cancer	-0.0850401	0.236565	-0.359478	0.719383	0.942272	-0.0571127
ZNF474	Head and Neck Cancer	0.0711673	0.19799	0.359448	0.719406	0.942272	0.0901838
SP140L	Pancreatic Cancer	0.100018	0.278292	0.3594	0.719442	0.942272	0.0675287
ZNF507	Skin Cancer	0.0686999	0.19117	0.359365	0.719468	0.942272	0.149647
ZBTB48	Neuroblastoma	0.096954	0.269813	0.359338	0.719488	0.942272	0.0100715
ZNF510	Pancreatic Cancer	-0.0754657	0.210076	-0.35923	0.719569	0.942337	-0.00336451
KCMF1	Pancreatic Cancer	-0.0784978	0.218567	-0.359148	0.71963	0.942343	-0.716622
HES4	Myeloma	0.0961005	0.267584	0.359141	0.719635	0.942343	-0.00560965
TOPORS	Kidney Cancer	-0.0982181	0.273536	-0.359068	0.71969	0.942369	-0.0265138
SCRT2	Head and Neck Cancer	0.0868714	0.241961	0.359031	0.719718	0.942369	0.112052
SPDEF	Neuroblastoma	-0.139198	0.387899	-0.358851	0.719852	0.942504	0.0783328
SP140L	Bone Cancer	-0.110145	0.307093	-0.358669	0.719989	0.942547	0.0675287
CSRNP2	Esophageal Cancer	-0.0870311	0.242691	-0.358609	0.720033	0.942547	0.0423798
KLF14	Colon/Colorectal Cancer	0.113748	0.317199	0.358602	0.720038	0.942547	-0.0590855
THAP2	Brain Cancer	0.0682085	0.190211	0.358594	0.720044	0.942547	0.0479392
ZNF608	Esophageal Cancer	-0.0921606	0.257022	-0.358571	0.720062	0.942547	-0.016854
BNC2	Gastric Cancer	-0.0802858	0.223938	-0.358517	0.720102	0.942547	0.0547997
HOXB6	Bone Cancer	0.0677855	0.189073	0.358515	0.720103	0.942547	-0.129428
ZKSCAN3	Lymphoma	0.128788	0.359339	0.358403	0.720187	0.9426	-0.0693259
ZNF426	Sarcoma	0.0992903	0.277055	0.358378	0.720206	0.9426	-0.145902
CREB3L2	Lung Cancer	0.0361118	0.10079	0.358288	0.720273	0.94262	0.0871851
ZNF804B	Brain Cancer	0.0549091	0.153276	0.358238	0.720311	0.94262	0.0177894
ZNF302	Lymphoma	-0.117545	0.328144	-0.358212	0.72033	0.94262	0.0733817
ZNF101	Colon/Colorectal Cancer	-0.0831114	0.232038	-0.358179	0.720354	0.94262	0.0990182
ATF2	Pancreatic Cancer	-0.086604	0.24181	-0.358148	0.720378	0.94262	0.147582
ZNF22	Bone Cancer	-0.0794283	0.221809	-0.358092	0.72042	0.942634	-0.117109
TCF7L1	Skin Cancer	0.0914348	0.255444	0.357944	0.720531	0.942659	-0.091123
SMYD3	Bladder Cancer	0.0796674	0.222577	0.357932	0.720539	0.942659	0.0604457
ZNF605	Endometrial/Uterine Cancer	-0.135237	0.377842	-0.357918	0.72055	0.942659	0.0656721
RBAK	Colon/Colorectal Cancer	-0.0816136	0.228035	-0.3579	0.720563	0.942659	-0.11724
EMX1	Brain Cancer	0.0830652	0.232165	0.357785	0.720649	0.942714	-0.104821
ZFHX3	Breast Cancer	0.0578865	0.161802	0.357761	0.720667	0.942714	0.0104882
STAT4	Lymphoma	0.104423	0.291945	0.35768	0.720728	0.942752	0.00294146
NPAS3	Ovarian Cancer	0.0926293	0.259068	0.357548	0.720827	0.942792	-0.00914324
ZNF215	Breast Cancer	0.0773115	0.216242	0.357523	0.720845	0.942792	0.128289
NR1I2	Myeloma	0.115315	0.322609	0.357444	0.720905	0.942792	0.0797776
HES2	Lymphoma	-0.125221	0.35035	-0.357416	0.720926	0.942792	-0.17305
ZNF765	Skin Cancer	0.109674	0.306925	0.357331	0.720989	0.942792	0.104619
OLIG1	Breast Cancer	0.0712597	0.199435	0.357308	0.721006	0.942792	-0.0882715
PBX3	Liver Cancer	-0.116501	0.326152	-0.3572	0.721087	0.942792	0.00413644
ZNF211	Kidney Cancer	-0.0826115	0.231285	-0.357185	0.721098	0.942792	0.190687
ZNF230	Lymphoma	-0.105521	0.295471	-0.357129	0.72114	0.942792	-0.0382066
ZBTB26	Neuroblastoma	-0.0980772	0.274717	-0.357012	0.721228	0.942792	0.1637
ZNF786	Colon/Colorectal Cancer	0.0845946	0.236984	0.356964	0.721264	0.942792	0.0534493
TFAP2E	Lymphoma	0.123706	0.346554	0.356961	0.721265	0.942792	-0.165121
E2F6	Myeloma	-0.097011	0.271814	-0.356903	0.72131	0.942792	-0.462889
ZNF414	Kidney Cancer	0.0838357	0.2349	0.356899	0.721312	0.942792	-0.16724
ZKSCAN4	Liver Cancer	-0.0885269	0.248083	-0.356844	0.721353	0.942792	-0.0519368
LEF1	Brain Cancer	-0.075596	0.211853	-0.356833	0.721362	0.942792	0.0506808
ZNF835	Gastric Cancer	-0.107933	0.302482	-0.356824	0.721368	0.942792	-0.167831
ZNF71	Myeloma	0.140045	0.392519	0.356784	0.721398	0.942792	-0.0767455
ZNF17	Brain Cancer	-0.0702154	0.196808	-0.356771	0.721408	0.942792	-0.0981293
ZNF512	Bone Cancer	0.105346	0.295326	0.356711	0.721453	0.942792	-0.083563
ZNF599	Bone Cancer	0.121202	0.339776	0.356711	0.721453	0.942792	-0.166834
ZSCAN16	Gastric Cancer	0.108011	0.302811	0.356692	0.721467	0.942792	-0.0237412
GATA6	Skin Cancer	0.0810951	0.227361	0.35668	0.721476	0.942792	0.0701723
DNTTIP1	Esophageal Cancer	0.0765247	0.214627	0.356547	0.721575	0.942846	-0.0159788
ZNF367	Endometrial/Uterine Cancer	0.112062	0.314302	0.356541	0.72158	0.942846	-0.188385
ALX3	Gastric Cancer	-0.10499	0.294565	-0.356424	0.721668	0.942857	-0.298583
ZNF217	Sarcoma	-0.118403	0.332238	-0.356379	0.721701	0.942857	-0.449621
GPBP1L1	Breast Cancer	0.0715307	0.200754	0.35631	0.721753	0.942857	-0.103802
FOXO3	Gastric Cancer	-0.0919075	0.257955	-0.356292	0.721766	0.942857	-0.0619524
CAMTA2	Neuroblastoma	0.123274	0.345994	0.356288	0.721769	0.942857	-0.0731283
HHEX	Breast Cancer	0.0838269	0.235287	0.356274	0.72178	0.942857	-0.144266
ZBTB37	Colon/Colorectal Cancer	0.0771675	0.216618	0.356238	0.721807	0.942857	-0.0386194
NR2C2	Lung Cancer	0.0605707	0.170075	0.356142	0.721879	0.942903	-0.136904
TOPORS	Bone Cancer	-0.0927581	0.26049	-0.356091	0.721917	0.942903	-0.0265138
ZNF358	Myeloma	0.130728	0.367147	0.356066	0.721936	0.942903	0.00102106
CARF	Endometrial/Uterine Cancer	0.112664	0.316492	0.355977	0.722002	0.942907	-0.0165763
ZNF692	Ovarian Cancer	-0.0862309	0.242253	-0.355954	0.722019	0.942907	-0.0750525
PAX2	Bladder Cancer	-0.0898644	0.252498	-0.355902	0.722059	0.942907	-0.069869
BHLHA15	Gastric Cancer	0.0975133	0.274001	0.355886	0.72207	0.942907	-0.262989
RAX2	Leukemia	-0.0852061	0.239475	-0.355803	0.722132	0.942907	-0.155946
ZNF737	Brain Cancer	0.0576964	0.162173	0.355771	0.722156	0.942907	-0.0919949
ZNF667	Sarcoma	-0.109244	0.307097	-0.355731	0.722186	0.942907	-0.0018147
ZEB1	Head and Neck Cancer	-0.113895	0.320174	-0.355728	0.722188	0.942907	-0.0871482
ZNF142	Colon/Colorectal Cancer	0.0998223	0.280811	0.355478	0.722375	0.943033	-0.0592935
ZNF799	Skin Cancer	0.0817269	0.229979	0.355366	0.72246	0.943033	0.175666
PBX4	Brain Cancer	-0.05786	0.16283	-0.355341	0.722478	0.943033	-0.0746158
ZFP82	Myeloma	-0.0893337	0.251407	-0.355334	0.722483	0.943033	0.162372
ZNF253	Ovarian Cancer	-0.0693182	0.195153	-0.355199	0.722585	0.943033	-0.481338
BAZ2A	Skin Cancer	0.0830697	0.233918	0.355124	0.722641	0.943033	-0.0315268
ZNF28	Ovarian Cancer	-0.0558072	0.157161	-0.355096	0.722662	0.943033	-0.0823879
ZNF345	Brain Cancer	-0.0711703	0.200451	-0.355052	0.722695	0.943033	0.130278
ZNF521	Ovarian Cancer	0.0712195	0.200614	0.355008	0.722728	0.943033	-0.103674
JRKL	Liver Cancer	-0.0902718	0.254292	-0.354993	0.722738	0.943033	-0.0393552
SP110	Gastric Cancer	-0.118571	0.334059	-0.354941	0.722778	0.943033	0.0378991
L3MBTL4	Head and Neck Cancer	0.0667534	0.188081	0.354918	0.722795	0.943033	0.123074
PREB	Breast Cancer	0.0757269	0.213457	0.354764	0.72291	0.943033	-0.706678
ZNF626	Neuroblastoma	-0.102055	0.287759	-0.354655	0.722992	0.943033	0.0725778
ZBTB49	Skin Cancer	0.0937703	0.2644	0.354653	0.722993	0.943033	0.0578738
NPAS1	Breast Cancer	-0.0687908	0.193969	-0.354648	0.722997	0.943033	-0.0351689
ZNF618	Head and Neck Cancer	-0.0881425	0.248545	-0.354634	0.723007	0.943033	0.0406924
ZNF211	Bladder Cancer	0.073952	0.208535	0.354626	0.723014	0.943033	0.190687
BCL6B	Lung Cancer	-0.052961	0.14939	-0.354516	0.723096	0.943033	-0.0328665
IKZF3	Endometrial/Uterine Cancer	-0.110749	0.312441	-0.354464	0.723135	0.943033	-0.13789
SALL4	Pancreatic Cancer	0.098175	0.276972	0.354458	0.723139	0.943033	-0.102556
TTF1	Pancreatic Cancer	-0.071516	0.201849	-0.354305	0.723254	0.943033	-0.275892
AEBP2	Lung Cancer	0.0432241	0.122002	0.35429	0.723266	0.943033	-0.0921877
ZNF841	Liver Cancer	0.105163	0.296839	0.354276	0.723276	0.943033	-0.0309475
ZSCAN10	Gastric Cancer	-0.102804	0.290193	-0.35426	0.723287	0.943033	-0.0860715
ZNF132	Breast Cancer	-0.0792927	0.223862	-0.354204	0.72333	0.943033	-0.132331
ZNF587B	Leukemia	0.0819484	0.231395	0.354149	0.723371	0.943033	0.0975085
ZNF837	Kidney Cancer	0.109525	0.309288	0.354121	0.723392	0.943033	-0.00912132
HOXB6	Lymphoma	-0.0740873	0.209233	-0.354089	0.723415	0.943033	-0.129428
ZNF506	Skin Cancer	-0.0870609	0.246039	-0.353851	0.723594	0.943033	-0.360965
ZNF483	Liver Cancer	-0.11252	0.317989	-0.353848	0.723596	0.943033	0.142557
ZNF415	Pancreatic Cancer	0.115199	0.325601	0.353804	0.723629	0.943033	-0.00493106
HOXC10	Colon/Colorectal Cancer	-0.0888276	0.251067	-0.353801	0.723631	0.943033	-0.42603
RFX2	Ovarian Cancer	-0.0735113	0.20778	-0.353795	0.723636	0.943033	-0.0960438
HMGA2	Colon/Colorectal Cancer	0.0859265	0.242871	0.353794	0.723636	0.943033	-0.118511
ZBTB49	Neuroblastoma	-0.131671	0.37218	-0.353784	0.723645	0.943033	0.0578738
ZNF578	Skin Cancer	-0.0721522	0.203955	-0.353765	0.723658	0.943033	-0.0595585
FEV	Endometrial/Uterine Cancer	-0.122641	0.346717	-0.353721	0.723692	0.943033	-0.0865576
TBX19	Breast Cancer	-0.110109	0.311299	-0.353709	0.7237	0.943033	0.103448
ARID5B	Liver Cancer	-0.0844301	0.238723	-0.353674	0.723727	0.943033	-0.0452379
NFATC1	Breast Cancer	-0.0881663	0.249309	-0.353643	0.72375	0.943033	0.0950053
SKOR2	Head and Neck Cancer	0.0945319	0.267438	0.353472	0.723878	0.943033	0.0449366
ZNF594	Endometrial/Uterine Cancer	0.109905	0.310947	0.353454	0.723892	0.943033	0.0403481
TIGD7	Gastric Cancer	-0.0828336	0.234375	-0.353423	0.723914	0.943033	-0.0517875
DLX2	Lung Cancer	-0.046702	0.132149	-0.353403	0.72393	0.943033	-0.0981216
ZNF672	Skin Cancer	0.0642548	0.181872	0.353296	0.72401	0.943033	0.036489
BATF	Ovarian Cancer	0.0825551	0.233676	0.353289	0.724015	0.943033	0.0654525
ZNF44	Lymphoma	0.0872769	0.247087	0.353224	0.724064	0.943033	0.149106
CENPA	Liver Cancer	-0.0900563	0.254968	-0.353206	0.724077	0.943033	-0.783542
HOXA10	Bladder Cancer	0.139386	0.394655	0.353183	0.724094	0.943033	-0.0801642
ZNF146	Brain Cancer	0.05812	0.164562	0.353179	0.724097	0.943033	0.206755
HIF1A	Lung Cancer	-0.0655973	0.185748	-0.353153	0.724117	0.943033	0.125101
ZFHX4	Lung Cancer	0.0441787	0.125105	0.353134	0.724131	0.943033	-0.121184
ZNF34	Ovarian Cancer	0.0643381	0.182202	0.353114	0.724146	0.943033	-0.134012
HMG20A	Sarcoma	-0.0786276	0.222695	-0.353073	0.724176	0.943033	0.0697666
FOXG1	Sarcoma	-0.105209	0.297986	-0.353065	0.724182	0.943033	0.0176716
SNAI2	Endometrial/Uterine Cancer	0.144774	0.41005	0.353063	0.724184	0.943033	-0.0407785
SATB2	Lung Cancer	0.0626824	0.17755	0.35304	0.724201	0.943033	-0.0886294
NKX6-3	Gastric Cancer	0.0926961	0.262596	0.352999	0.724232	0.943033	-0.0756627
TCF3	Bladder Cancer	0.115847	0.328221	0.352955	0.724266	0.943033	-0.00638512
FOXN2	Skin Cancer	-0.0714605	0.202545	-0.352814	0.724371	0.943033	-0.0197312
TEAD2	Colon/Colorectal Cancer	-0.0928262	0.263128	-0.352779	0.724397	0.943033	-0.00525768
SOX12	Gastric Cancer	0.0972129	0.275593	0.352741	0.724425	0.943033	0.0861261
HOXC4	Brain Cancer	-0.0569236	0.161391	-0.352706	0.724452	0.943033	-0.214629
ETV1	Leukemia	0.0838681	0.23779	0.352699	0.724457	0.943033	0.180503
POU4F2	Leukemia	-0.0972705	0.2758	-0.352684	0.724468	0.943033	0.102613
TIGD7	Head and Neck Cancer	-0.0706345	0.200323	-0.352602	0.724529	0.943033	-0.0517875
HOXD12	Liver Cancer	-0.0968547	0.274694	-0.352592	0.724537	0.943033	-0.0964675
EBF4	Skin Cancer	0.0647552	0.183669	0.352565	0.724557	0.943033	0.132343
ZIK1	Sarcoma	-0.108852	0.308781	-0.352521	0.724591	0.943033	0.0443218
ZNF781	Esophageal Cancer	0.0945218	0.268149	0.352498	0.724608	0.943033	0.0702219
ZNF350	Liver Cancer	-0.113908	0.323153	-0.35249	0.724613	0.943033	-0.0241761
ZNF782	Bladder Cancer	0.102962	0.292107	0.352481	0.72462	0.943033	-0.0680999
PITX3	Sarcoma	0.111646	0.316774	0.352446	0.724647	0.943033	-0.0931316
NR1D2	Bladder Cancer	-0.076392	0.216754	-0.352436	0.724654	0.943033	0.0996315
TFCP2	Endometrial/Uterine Cancer	-0.100251	0.284548	-0.352317	0.724743	0.943033	0.0671378
ZC3H8	Liver Cancer	-0.127883	0.362982	-0.352312	0.724747	0.943033	-0.714539
TSHZ2	Myeloma	0.0915119	0.259747	0.352312	0.724747	0.943033	0.162932
SOX2	Endometrial/Uterine Cancer	-0.162474	0.461175	-0.352305	0.724752	0.943033	0.049511
FOXM1	Endometrial/Uterine Cancer	-0.0950433	0.269805	-0.352266	0.724781	0.943033	-0.288548
DNMT1	Pancreatic Cancer	-0.0768937	0.218326	-0.352197	0.724833	0.94306	-0.387318
TEAD2	Esophageal Cancer	-0.0968795	0.275173	-0.352067	0.72493	0.943107	-0.00525768
ZNF770	Esophageal Cancer	-0.0954404	0.271102	-0.352046	0.724947	0.943107	0.075051
SP6	Bladder Cancer	-0.0777352	0.220824	-0.352024	0.724963	0.943107	-0.0230336
KLF13	Head and Neck Cancer	-0.0718004	0.204021	-0.351927	0.725036	0.943113	-0.0114841
LHX2	Ovarian Cancer	0.0625608	0.177768	0.351925	0.725037	0.943113	0.0965951
ZNF267	Esophageal Cancer	-0.076375	0.21712	-0.351764	0.725158	0.943113	0.190791
HOXD1	Pancreatic Cancer	-0.0718684	0.204363	-0.351671	0.725227	0.943113	0.00528465
TBX19	Endometrial/Uterine Cancer	0.132622	0.37713	0.351661	0.725235	0.943113	0.103448
ISX	Liver Cancer	-0.0799639	0.227395	-0.351651	0.725242	0.943113	-0.0186487
ZNF74	Bone Cancer	0.0777728	0.221169	0.351644	0.725248	0.943113	-0.253481
SIM1	Head and Neck Cancer	0.112315	0.319401	0.351643	0.725249	0.943113	-0.032475
SNAI3	Gastric Cancer	-0.0807268	0.229648	-0.351524	0.725337	0.943113	-0.0616072
ZFP69B	Ovarian Cancer	0.0744053	0.211666	0.351522	0.725339	0.943113	-0.430373
ZNF3	Leukemia	0.0665187	0.189241	0.351503	0.725353	0.943113	-0.156903
GLIS1	Endometrial/Uterine Cancer	0.0759997	0.216248	0.351446	0.725396	0.943113	-0.029767
ZNF559	Bladder Cancer	0.102174	0.290758	0.351407	0.725425	0.943113	-0.695243
DLX2	Bladder Cancer	0.0841032	0.239384	0.351332	0.725482	0.943113	-0.0981216
ZNF566	Lung Cancer	0.0431541	0.122849	0.351276	0.725523	0.943113	0.0127558
THAP4	Sarcoma	-0.080489	0.22916	-0.351235	0.725554	0.943113	0.0846658
EHF	Lung Cancer	-0.0451332	0.128554	-0.351083	0.725668	0.943113	0.0357728
VENTX	Myeloma	0.0780443	0.222313	0.351056	0.725688	0.943113	-0.164632
KDM5B	Breast Cancer	0.0596193	0.169831	0.351051	0.725692	0.943113	0.0804672
HOXB3	Skin Cancer	-0.0836183	0.23821	-0.351028	0.72571	0.943113	-0.140804
EBF1	Ovarian Cancer	-0.100322	0.285812	-0.351007	0.725725	0.943113	-0.0394477
ZNF585A	Esophageal Cancer	0.0995697	0.283687	0.350984	0.725743	0.943113	0.0182909
ZNF263	Bladder Cancer	0.0869433	0.247735	0.350953	0.725766	0.943113	-0.058364
THAP1	Colon/Colorectal Cancer	-0.0858908	0.244844	-0.350798	0.725882	0.943113	-1.22091
IRF7	Sarcoma	0.0877492	0.250159	0.350774	0.7259	0.943113	-0.0523
MNX1	Esophageal Cancer	-0.0749567	0.213689	-0.350774	0.7259	0.943113	-0.0340019
ZNF77	Kidney Cancer	0.0838856	0.239162	0.350748	0.72592	0.943113	-0.0608046
ZFP69	Leukemia	0.0610641	0.174105	0.350731	0.725932	0.943113	-0.135015
ZNF92	Ovarian Cancer	-0.0772772	0.220363	-0.350682	0.725969	0.943113	-0.0780703
AHRR	Gastric Cancer	0.0796719	0.227208	0.350657	0.725988	0.943113	-0.138534
RORB	Endometrial/Uterine Cancer	0.0886881	0.252933	0.350639	0.726001	0.943113	-0.0262565
SGSM2	Lung Cancer	0.0572567	0.163293	0.350638	0.726002	0.943113	0.107013
KMT2B	Liver Cancer	-0.0924568	0.263723	-0.350583	0.726043	0.943113	-0.291158
SOX5	Neuroblastoma	-0.121033	0.345242	-0.350573	0.726051	0.943113	-0.0708986
ZNF433	Myeloma	-0.0744303	0.212318	-0.350561	0.72606	0.943113	-0.0230747
ZNF716	Neuroblastoma	0.122911	0.35082	0.350354	0.726215	0.943263	0.171655
ZNF479	Esophageal Cancer	-0.0721932	0.206075	-0.350324	0.726237	0.943263	0.136151
ZNF808	Esophageal Cancer	0.0977308	0.279059	0.350216	0.726318	0.943306	0.0472121
FOXN2	Ovarian Cancer	0.0689538	0.196901	0.350196	0.726333	0.943306	-0.0197312
CENPBD1	Leukemia	0.089805	0.25649	0.35013	0.726383	0.94333	0.0715577
ZNF619	Esophageal Cancer	0.087074	0.248747	0.350051	0.726442	0.94334	-0.0660035
ZNF341	Lymphoma	0.0878733	0.251055	0.350016	0.726468	0.94334	0.128624
HOXA10	Gastric Cancer	0.148606	0.424645	0.349953	0.726516	0.94334	-0.0801642
NEUROD1	Neuroblastoma	-0.0912522	0.260785	-0.349913	0.726546	0.94334	0.0466818
MSC	Myeloma	-0.114767	0.328077	-0.349818	0.726617	0.94334	-0.0597577
ZNF646	Neuroblastoma	-0.100835	0.288256	-0.349812	0.726622	0.94334	-0.139233
GLI2	Gastric Cancer	-0.133885	0.382753	-0.349795	0.726634	0.94334	-0.0491
TGIF1	Bone Cancer	0.118973	0.340168	0.349748	0.726669	0.94334	-0.0090226
ZBTB12	Neuroblastoma	-0.136116	0.389186	-0.349745	0.726672	0.94334	-0.270589
ZNF93	Colon/Colorectal Cancer	0.072277	0.206711	0.349653	0.726741	0.943373	0.0422662
ZNF333	Gastric Cancer	-0.0812239	0.232315	-0.349628	0.72676	0.943373	-0.14471
HOXD4	Gastric Cancer	-0.0845073	0.241834	-0.349443	0.726898	0.943473	-0.134583
GATA4	Endometrial/Uterine Cancer	0.106781	0.305651	0.349354	0.726965	0.943473	0.0821916
EBF1	Sarcoma	0.130665	0.374023	0.34935	0.726968	0.943473	-0.0394477
PRDM2	Sarcoma	-0.0801611	0.229474	-0.349325	0.726986	0.943473	0.156693
ATF7	Esophageal Cancer	0.0961686	0.275335	0.349278	0.727022	0.943473	-0.0851096
XPA	Ovarian Cancer	0.0676367	0.193649	0.349275	0.727024	0.943473	-0.184291
BHLHE41	Ovarian Cancer	0.0870641	0.249321	0.349204	0.727077	0.943502	-0.117204
LMX1B	Bladder Cancer	-0.097047	0.277977	-0.349118	0.727142	0.943545	0.16459
GBX2	Pancreatic Cancer	-0.103474	0.296462	-0.349031	0.727207	0.943569	-0.0536414
ZNF681	Bone Cancer	-0.0901255	0.25831	-0.348904	0.727303	0.943569	-0.0126847
ZNF705B	Leukemia	-0.0558417	0.160054	-0.348892	0.727311	0.943569	-0.127279
OSR1	Lung Cancer	-0.0480445	0.137725	-0.348844	0.727348	0.943569	0.110492
REST	Bladder Cancer	-0.0864877	0.247958	-0.3488	0.727381	0.943569	-0.124002
SETDB1	Skin Cancer	-0.0727793	0.208668	-0.348781	0.727395	0.943569	-0.51271
ETS1	Myeloma	-0.137469	0.394154	-0.348769	0.727404	0.943569	0.204008
GCM2	Esophageal Cancer	-0.0778963	0.22336	-0.348748	0.72742	0.943569	0.00352419
ZNF234	Breast Cancer	-0.0766034	0.219685	-0.348697	0.727458	0.943569	0.0414791
ZSCAN29	Liver Cancer	0.0931689	0.267235	0.348641	0.7275	0.943569	0.00421425
NKX2-4	Endometrial/Uterine Cancer	-0.110125	0.315875	-0.348636	0.727504	0.943569	0.0656537
IRF6	Brain Cancer	0.106593	0.305874	0.348487	0.727616	0.943674	-0.138104
ZNF414	Colon/Colorectal Cancer	0.068713	0.197238	0.348375	0.727699	0.943715	-0.16724
ZNF223	Liver Cancer	0.0915599	0.262869	0.348309	0.727749	0.943715	0.210422
MAFG	Bone Cancer	0.112207	0.322193	0.348259	0.727787	0.943715	-0.167979
ZNF707	Kidney Cancer	-0.0847189	0.243372	-0.348105	0.727902	0.943715	0.103089
ALX4	Bladder Cancer	-0.0915755	0.263079	-0.348092	0.727912	0.943715	-0.104161
ZNF311	Head and Neck Cancer	-0.0651495	0.187212	-0.347999	0.727982	0.943715	-0.105753
ZNF665	Sarcoma	0.10593	0.304442	0.347946	0.728021	0.943715	-0.068286
HINFP	Bladder Cancer	-0.0788223	0.226542	-0.347937	0.728028	0.943715	-0.937036
ZBTB4	Lymphoma	-0.140994	0.405239	-0.347929	0.728035	0.943715	0.0986785
SAFB	Colon/Colorectal Cancer	0.0761038	0.218777	0.34786	0.728086	0.943715	-0.135898
FOXD4L4	Skin Cancer	-0.0679302	0.195285	-0.347851	0.728093	0.943715	0.345031
POU2F3	Liver Cancer	-0.124398	0.357639	-0.34783	0.728108	0.943715	0.0099705
HIF3A	Ovarian Cancer	-0.0631544	0.181574	-0.347816	0.728119	0.943715	0.130923
LIN54	Breast Cancer	-0.0694999	0.199863	-0.347737	0.728178	0.943715	-0.414287
TBX5	Myeloma	-0.108245	0.311331	-0.347686	0.728217	0.943715	-0.0666241
ZBTB39	Neuroblastoma	-0.114045	0.328016	-0.347682	0.72822	0.943715	-0.294634
ZNF841	Leukemia	-0.0772425	0.222203	-0.347621	0.728265	0.943715	-0.0309475
ZNF627	Sarcoma	0.113289	0.325945	0.34757	0.728304	0.943715	-0.175916
ATF6B	Pancreatic Cancer	-0.13036	0.375158	-0.347481	0.728371	0.943715	-0.203273
TFAP2C	Sarcoma	0.126004	0.362708	0.347398	0.728433	0.943715	-0.237988
CREB3L4	Head and Neck Cancer	-0.0703586	0.202594	-0.347289	0.728515	0.943715	-0.050204
ZNF490	Liver Cancer	0.0879318	0.253231	0.34724	0.728552	0.943715	-0.0350295
ZNF700	Gastric Cancer	-0.108774	0.313278	-0.347214	0.728571	0.943715	0.0560113
ZNF750	Esophageal Cancer	0.0869318	0.250399	0.347173	0.728602	0.943715	-0.0467195
ZNF222	Pancreatic Cancer	-0.0626795	0.180544	-0.34717	0.728604	0.943715	-0.0726667
TFEC	Bone Cancer	0.110554	0.318445	0.347169	0.728605	0.943715	0.173181
ZNF311	Leukemia	0.0632598	0.182246	0.347113	0.728647	0.943715	-0.105753
GTF2IRD2	Sarcoma	-0.0825671	0.2379	-0.347066	0.728682	0.943715	-0.169566
ZBTB18	Gastric Cancer	-0.127308	0.366921	-0.346963	0.72876	0.943715	-0.00157809
ZNF705B	Pancreatic Cancer	0.0593637	0.171115	0.346922	0.72879	0.943715	-0.127279
MSX1	Kidney Cancer	-0.116776	0.336607	-0.34692	0.728792	0.943715	0.0649983
JAZF1	Skin Cancer	0.0626216	0.18051	0.346916	0.728795	0.943715	-0.764361
ZNF263	Lung Cancer	-0.0474298	0.136759	-0.346812	0.728873	0.943715	-0.058364
SNAPC2	Skin Cancer	-0.0680817	0.196313	-0.346803	0.72888	0.943715	-1.02854
MYNN	Head and Neck Cancer	0.0679861	0.196062	0.346759	0.728913	0.943715	-0.0508579
NFAT5	Gastric Cancer	-0.0870534	0.251108	-0.346678	0.728974	0.943715	0.0366374
NFYC	Ovarian Cancer	-0.0583325	0.168267	-0.346666	0.728983	0.943715	-0.777972
ZNF496	Neuroblastoma	-0.114307	0.329744	-0.346653	0.728992	0.943715	0.03048
PAX2	Head and Neck Cancer	0.0804899	0.232213	0.346621	0.729016	0.943715	-0.069869
ZNF280B	Pancreatic Cancer	0.0709178	0.204601	0.346616	0.72902	0.943715	0.171512
SOHLH2	Esophageal Cancer	0.0839801	0.242291	0.346608	0.729026	0.943715	0.0726488
DLX2	Skin Cancer	0.0709128	0.204598	0.346596	0.729035	0.943715	-0.0981216
ZNF546	Liver Cancer	-0.0958603	0.2766	-0.346566	0.729058	0.943715	-0.0255727
ZBED2	Pancreatic Cancer	-0.0958923	0.276775	-0.346463	0.729135	0.943715	0.0748871
DACH1	Sarcoma	-0.101113	0.291931	-0.346359	0.729213	0.943715	-0.0679145
TLX3	Colon/Colorectal Cancer	0.0672794	0.194256	0.346344	0.729224	0.943715	-0.0283164
L3MBTL1	Lung Cancer	-0.0413313	0.119336	-0.346343	0.729225	0.943715	-0.143521
HBP1	Liver Cancer	0.12199	0.352225	0.346342	0.729226	0.943715	-0.0435273
DMRT1	Breast Cancer	0.0723509	0.208945	0.346267	0.729282	0.943715	0.0753207
IRX5	Esophageal Cancer	0.0962013	0.277853	0.346231	0.729309	0.943715	0.0325739
MSX1	Bone Cancer	-0.11098	0.320552	-0.346216	0.729321	0.943715	0.0649983
FOXL2	Leukemia	0.0686929	0.198416	0.346207	0.729327	0.943715	-0.388223
ZSCAN4	Brain Cancer	0.0533403	0.154081	0.346184	0.729345	0.943715	0.167336
ZNF577	Gastric Cancer	0.0921007	0.266058	0.346168	0.729356	0.943715	-0.186204
ZNF132	Bladder Cancer	-0.0852334	0.246228	-0.346156	0.729365	0.943715	-0.132331
GSC	Sarcoma	0.1161	0.335439	0.346113	0.729398	0.943718	0.0457794
ZKSCAN2	Lung Cancer	-0.0429665	0.124189	-0.345977	0.7295	0.943809	-0.121367
ZNF285	Liver Cancer	0.102398	0.296058	0.345873	0.729578	0.94387	-0.117186
EVX2	Pancreatic Cancer	0.0987163	0.285508	0.345757	0.729665	0.943907	0.0403031
ZNF837	Lymphoma	-0.112695	0.325943	-0.345751	0.72967	0.943907	-0.00912132
ZSCAN2	Breast Cancer	-0.0812963	0.235167	-0.345696	0.729711	0.943921	-0.104921
TBX4	Sarcoma	-0.0790389	0.228817	-0.345424	0.729915	0.944144	-0.153967
ZHX1	Endometrial/Uterine Cancer	-0.109953	0.318443	-0.345283	0.730022	0.944207	0.0460163
ZNF596	Breast Cancer	0.0693201	0.200767	0.345277	0.730026	0.944207	0.0526417
PIN1	Bladder Cancer	-0.104027	0.301443	-0.345096	0.730162	0.944322	-0.0258228
GBX2	Lung Cancer	0.0589815	0.170988	0.344946	0.730275	0.944322	-0.0536414
ZNF573	Breast Cancer	0.0686563	0.199051	0.344919	0.730295	0.944322	0.0685555
SALL1	Pancreatic Cancer	0.108321	0.314054	0.344911	0.730301	0.944322	0.062818
ZNF354C	Bone Cancer	-0.0799275	0.231746	-0.344892	0.730315	0.944322	0.0806241
FOXA1	Myeloma	0.167093	0.484529	0.344857	0.730341	0.944322	-0.0221673
ZBTB3	Esophageal Cancer	-0.0632253	0.183343	-0.344847	0.730349	0.944322	-0.173625
ZNF519	Esophageal Cancer	-0.0923133	0.267722	-0.34481	0.730377	0.944322	-0.0314063
TCF24	Lymphoma	-0.0982633	0.285	-0.344784	0.730396	0.944322	0.0626091
ANKZF1	Pancreatic Cancer	0.085903	0.249216	0.344693	0.730465	0.94437	-0.0629397
HSF4	Leukemia	-0.0867098	0.251599	-0.344635	0.730508	0.944384	-0.135068
MEIS1	Breast Cancer	-0.0660278	0.191654	-0.344516	0.730598	0.944384	0.0403658
ZNF730	Esophageal Cancer	0.0962286	0.279328	0.3445	0.730609	0.944384	-0.0917292
ZNF503	Pancreatic Cancer	-0.0748276	0.217221	-0.344476	0.730628	0.944384	0.112299
ZNF600	Esophageal Cancer	0.0974383	0.282864	0.34447	0.730632	0.944384	-0.0479421
ZNF432	Endometrial/Uterine Cancer	0.0846395	0.24576	0.344399	0.730686	0.944413	0.0231069
ISL1	Brain Cancer	-0.0711002	0.206487	-0.344333	0.730735	0.944413	0.00126758
FEV	Sarcoma	0.117835	0.34227	0.344276	0.730778	0.944413	-0.0865576
SIX2	Esophageal Cancer	0.100624	0.29229	0.344262	0.730789	0.944413	0.0315946
ZNF684	Sarcoma	-0.0819139	0.237969	-0.344221	0.730819	0.944413	-0.12452
NANOG	Pancreatic Cancer	-0.084898	0.24666	-0.344191	0.730842	0.944413	-0.204744
ZFP42	Breast Cancer	-0.0882612	0.256515	-0.344078	0.730927	0.944475	0.13556
ZNF830	Liver Cancer	-0.109531	0.318364	-0.344043	0.730953	0.944475	-0.977475
ZNF10	Skin Cancer	0.0771857	0.224415	0.343942	0.731029	0.944511	-0.0405807
ZNF440	Sarcoma	0.0997005	0.289911	0.3439	0.73106	0.944511	0.172105
IKZF5	Liver Cancer	-0.138644	0.403175	-0.343882	0.731074	0.944511	-0.00774448
RFX8	Esophageal Cancer	-0.0984615	0.286367	-0.34383	0.731113	0.944522	0.0181862
SETDB1	Pancreatic Cancer	0.0803234	0.233681	0.343731	0.731188	0.944565	-0.51271
ZNF132	Myeloma	0.102022	0.296836	0.343698	0.731212	0.944565	-0.132331
KLF15	Neuroblastoma	0.0959728	0.279267	0.34366	0.731241	0.944565	-0.0228809
PAX4	Brain Cancer	-0.0622798	0.181307	-0.343504	0.731358	0.944594	-0.0442012
ZNF491	Colon/Colorectal Cancer	-0.0687841	0.200247	-0.343496	0.731365	0.944594	-0.097662
ZNF205	Kidney Cancer	0.112276	0.326907	0.343449	0.7314	0.944594	-0.192304
CTCF	Kidney Cancer	-0.132682	0.386376	-0.343402	0.731435	0.944594	-1.18506
MYF5	Bladder Cancer	0.080353	0.234001	0.343387	0.731446	0.944594	-0.161126
ZGLP1	Skin Cancer	0.0669849	0.195091	0.343351	0.731473	0.944594	-0.0200159
TAL2	Myeloma	0.0971415	0.282969	0.343294	0.731516	0.944594	-0.0113861
NHLH1	Liver Cancer	0.108177	0.315116	0.343291	0.731518	0.944594	0.0478263
LIN54	Sarcoma	-0.0820463	0.239024	-0.343256	0.731545	0.944594	-0.414287
ZNF334	Sarcoma	-0.0794745	0.231587	-0.343173	0.731607	0.944635	0.228791
PAX5	Gastric Cancer	0.1107	0.322645	0.343101	0.731661	0.944664	-0.0357295
ZBTB2	Brain Cancer	0.0591655	0.172472	0.343044	0.731704	0.944679	-0.0958395
RARG	Head and Neck Cancer	0.0972915	0.283774	0.342849	0.731851	0.944731	-0.019167
ZNF219	Ovarian Cancer	0.112704	0.32876	0.342817	0.731875	0.944731	0.133819
USF1	Lung Cancer	0.048474	0.141414	0.342781	0.731902	0.944731	-0.12704
GRHL3	Bone Cancer	-0.0937984	0.273645	-0.342774	0.731907	0.944731	0.0118597
ZFP82	Sarcoma	-0.0777147	0.226751	-0.342732	0.731939	0.944731	0.162372
RAX2	Lymphoma	-0.107133	0.312647	-0.342663	0.73199	0.944731	-0.155946
HIC1	Brain Cancer	0.0968939	0.282771	0.342659	0.731994	0.944731	-0.0455036
FLI1	Ovarian Cancer	0.102605	0.299438	0.342657	0.731995	0.944731	-0.0161063
HOXA7	Lung Cancer	0.0415783	0.121371	0.342573	0.732058	0.944741	-0.126903
DZIP1	Brain Cancer	-0.0928741	0.271114	-0.342564	0.732065	0.944741	0.156561
ZBTB14	Pancreatic Cancer	0.0720095	0.210263	0.342473	0.732133	0.944789	0.0729829
TWIST1	Lung Cancer	-0.0590251	0.172413	-0.342347	0.732228	0.944834	0.0941056
ZNF605	Gastric Cancer	0.12636	0.369116	0.342333	0.732239	0.944834	0.0656721
TLX2	Gastric Cancer	0.0845961	0.247168	0.342262	0.732292	0.944834	-0.0890307
ZNF260	Brain Cancer	-0.0552117	0.161315	-0.34226	0.732293	0.944834	0.125543
ZNF296	Pancreatic Cancer	0.0937043	0.273815	0.342218	0.732325	0.944835	-0.0307385
ZNF276	Endometrial/Uterine Cancer	0.0857251	0.250541	0.34216	0.732369	0.944851	-0.0501849
TCF15	Sarcoma	-0.0970888	0.28381	-0.342091	0.732421	0.944878	0.226488
IRF8	Kidney Cancer	0.116128	0.339803	0.34175	0.732677	0.944904	0.0726713
GATAD2A	Ovarian Cancer	-0.0814639	0.238375	-0.341747	0.732679	0.944904	-0.340141
GABPA	Sarcoma	0.067263	0.196858	0.341683	0.732728	0.944904	-0.432365
ZNF567	Colon/Colorectal Cancer	-0.054058	0.158216	-0.341672	0.732736	0.944904	0.109388
HOXB2	Sarcoma	-0.0915713	0.268038	-0.341636	0.732763	0.944904	0.0985723
ZNF618	Breast Cancer	-0.0839372	0.245708	-0.341614	0.732779	0.944904	0.0406924
ZNF385B	Gastric Cancer	-0.0794132	0.232484	-0.341586	0.732801	0.944904	0.144953
HSF2	Bladder Cancer	0.0774898	0.226854	0.341585	0.732801	0.944904	-0.0538869
ZUFSP	Lymphoma	0.0889752	0.260482	0.341579	0.732805	0.944904	-6.54158e-05
ZNF436	Endometrial/Uterine Cancer	0.101087	0.295986	0.341526	0.732845	0.944904	-0.167681
SIX6	Skin Cancer	0.0652862	0.191167	0.341514	0.732854	0.944904	0.0362238
NR2F1	Colon/Colorectal Cancer	0.0869202	0.25454	0.341479	0.732881	0.944904	0.0652683
HES7	Lung Cancer	-0.0577583	0.169176	-0.341408	0.732934	0.944904	-0.264316
MIXL1	Neuroblastoma	-0.138342	0.405216	-0.341402	0.732939	0.944904	0.0767576
ZNF442	Brain Cancer	-0.0747569	0.219045	-0.341286	0.733026	0.944904	-0.10926
ZBTB47	Head and Neck Cancer	-0.068873	0.201816	-0.341265	0.733042	0.944904	-0.0754028
LIN28A	Lung Cancer	-0.0329449	0.0965456	-0.341237	0.733063	0.944904	-0.0435696
SCRT1	Colon/Colorectal Cancer	0.0832433	0.244009	0.341149	0.733129	0.944904	-0.287333
BBX	Myeloma	0.119644	0.35074	0.34112	0.733151	0.944904	0.0181733
HOXA2	Endometrial/Uterine Cancer	0.0987861	0.289598	0.341115	0.733155	0.944904	0.0832282
ZNF763	Colon/Colorectal Cancer	-0.0581269	0.170429	-0.341063	0.733194	0.944904	-0.427614
ZNF776	Neuroblastoma	0.088471	0.259464	0.340976	0.733259	0.944904	0.00598699
ZNF391	Brain Cancer	-0.0701937	0.205886	-0.340935	0.73329	0.944904	0.225291
PITX2	Kidney Cancer	-0.0999135	0.293068	-0.340923	0.7333	0.944904	0.000748994
NEUROG3	Skin Cancer	-0.0735798	0.215839	-0.340902	0.733315	0.944904	-0.275366
ZNF200	Lung Cancer	0.050105	0.146989	0.340875	0.733335	0.944904	0.00139121
HOXB8	Breast Cancer	-0.0810074	0.237676	-0.340831	0.733369	0.944904	-0.14959
MSANTD3	Liver Cancer	-0.113698	0.333618	-0.340804	0.733389	0.944904	0.0248248
EEA1	Head and Neck Cancer	0.0963061	0.282611	0.340772	0.733413	0.944904	0.0204856
ASCL5	Gastric Cancer	-0.0981413	0.288084	-0.340669	0.733491	0.944904	-0.258092
MYRF	Neuroblastoma	-0.127383	0.373939	-0.340651	0.733504	0.944904	-0.0395196
ZNF93	Ovarian Cancer	0.0628167	0.184425	0.340609	0.733536	0.944904	0.0422662
EN2	Liver Cancer	-0.0952266	0.279584	-0.340601	0.733541	0.944904	0.00721222
T	Colon/Colorectal Cancer	0.0856229	0.25142	0.340558	0.733574	0.944904	0.0700451
TLX2	Breast Cancer	-0.0711135	0.208846	-0.340508	0.733612	0.944904	-0.0890307
ZNF212	Leukemia	0.0798466	0.234497	0.340501	0.733616	0.944904	0.118912
ZNF648	Colon/Colorectal Cancer	-0.069214	0.203278	-0.34049	0.733625	0.944904	-0.131992
ZNF345	Colon/Colorectal Cancer	0.0870304	0.255608	0.340484	0.733629	0.944904	0.130278
FOXJ2	Brain Cancer	-0.0645921	0.189755	-0.340398	0.733694	0.944904	-0.0905092
FOXJ3	Liver Cancer	0.0841302	0.247171	0.340372	0.733714	0.944904	-0.0405814
ZNF385D	Endometrial/Uterine Cancer	0.111113	0.326491	0.340326	0.733749	0.944904	0.165536
MEF2B	Brain Cancer	0.0692049	0.203354	0.340317	0.733755	0.944904	-0.147895
T	Gastric Cancer	-0.0988399	0.29049	-0.340252	0.733804	0.944928	0.0700451
ZNF773	Head and Neck Cancer	0.0710842	0.208984	0.340142	0.733887	0.944933	0.0808978
CREB5	Bladder Cancer	-0.0714152	0.209959	-0.340139	0.733889	0.944933	0.245083
TCF4	Kidney Cancer	0.112639	0.331212	0.340082	0.733932	0.944933	-0.0552431
DNMT1	Skin Cancer	-0.0662993	0.194956	-0.340073	0.733939	0.944933	-0.387318
HOXB3	Breast Cancer	0.0861637	0.253394	0.340038	0.733965	0.944933	-0.140804
FOSL2	Esophageal Cancer	0.0904523	0.266188	0.339806	0.73414	0.945031	-0.169576
ZNF540	Leukemia	-0.065151	0.191762	-0.33975	0.734182	0.945031	-0.00398843
ZNF697	Kidney Cancer	-0.084278	0.24809	-0.339707	0.734214	0.945031	-0.123997
ZNF836	Liver Cancer	-0.105897	0.311744	-0.339693	0.734225	0.945031	0.102389
MSC	Colon/Colorectal Cancer	0.0860731	0.253439	0.339621	0.734279	0.945031	-0.0597577
ZNF785	Bone Cancer	-0.0976761	0.287608	-0.339615	0.734284	0.945031	-0.162935
FEZF2	Pancreatic Cancer	0.109692	0.323019	0.339585	0.734306	0.945031	-0.0793616
RORB	Sarcoma	-0.0847893	0.249689	-0.33958	0.73431	0.945031	-0.0262565
TIGD4	Bone Cancer	-0.0967225	0.284844	-0.339563	0.734322	0.945031	-0.0726545
ZSCAN4	Sarcoma	-0.0778853	0.229398	-0.33952	0.734355	0.945031	0.167336
ZNF426	Pancreatic Cancer	-0.082795	0.243887	-0.33948	0.734385	0.945031	-0.145902
HOXD8	Lung Cancer	0.041808	0.123177	0.339415	0.734434	0.945038	-0.0203131
PRDM16	Sarcoma	0.0783588	0.230881	0.339391	0.734452	0.945038	-0.0431274
JDP2	Esophageal Cancer	0.103798	0.305978	0.339232	0.734572	0.945074	0.0715195
ZNF285	Pancreatic Cancer	0.080363	0.236934	0.339179	0.734612	0.945074	-0.117186
ZNF287	Breast Cancer	0.0754402	0.222461	0.339117	0.734659	0.945074	-0.0580354
ZNF668	Breast Cancer	0.0833773	0.245887	0.339088	0.73468	0.945074	-0.0867205
ZNF79	Kidney Cancer	-0.09665	0.285044	-0.339071	0.734693	0.945074	-0.119525
RUNX2	Gastric Cancer	-0.105525	0.311303	-0.338979	0.734762	0.945074	-0.127396
ZNF586	Breast Cancer	-0.0930838	0.274613	-0.338964	0.734774	0.945074	0.0798297
ZNF589	Bladder Cancer	-0.0787792	0.232422	-0.338949	0.734785	0.945074	-0.00278108
ZNF517	Brain Cancer	0.0653363	0.192847	0.338798	0.734899	0.945074	0.106226
ZNF560	Skin Cancer	-0.0879354	0.259563	-0.338783	0.73491	0.945074	0.162402
TBX18	Esophageal Cancer	0.0822152	0.242697	0.338757	0.73493	0.945074	0.0397262
STAT2	Gastric Cancer	0.100353	0.296238	0.338757	0.73493	0.945074	-0.0739159
KLF6	Lung Cancer	0.0545046	0.160897	0.338755	0.734931	0.945074	0.0938684
ZNF554	Esophageal Cancer	0.0814217	0.240362	0.338746	0.734938	0.945074	-0.0669808
LCORL	Ovarian Cancer	0.0707651	0.208941	0.338684	0.734984	0.945074	0.153618
ZNF551	Breast Cancer	-0.0679689	0.200764	-0.338551	0.735085	0.945074	-0.172854
ZFPM2	Lymphoma	0.0821228	0.242576	0.338544	0.73509	0.945074	0.135476
MEF2C	Brain Cancer	-0.0949847	0.280576	-0.338534	0.735097	0.945074	-0.0106575
IRX5	Sarcoma	0.105014	0.310206	0.338529	0.735101	0.945074	0.0325739
ZNF662	Lung Cancer	0.0534806	0.158006	0.338472	0.735144	0.945074	-0.0401751
TERF1	Bone Cancer	0.0786932	0.232497	0.338469	0.735146	0.945074	-0.626558
TIGD6	Bone Cancer	0.0797179	0.235554	0.338427	0.735178	0.945074	-0.0844169
ZNF541	Breast Cancer	-0.0835161	0.246822	-0.338365	0.735225	0.945074	0.0423282
ZNF101	Gastric Cancer	-0.0907125	0.268097	-0.338357	0.735231	0.945074	0.0990182
NFX1	Breast Cancer	0.0754286	0.222961	0.338305	0.73527	0.945083	-0.0504242
ZNF302	Leukemia	-0.0850134	0.251346	-0.338233	0.735324	0.945113	0.0733817
SOX13	Bone Cancer	0.100633	0.297677	0.338063	0.735452	0.945158	0.0818016
NHLH2	Pancreatic Cancer	0.0701581	0.207535	0.338054	0.735459	0.945158	-0.017272
GSX2	Endometrial/Uterine Cancer	0.0863254	0.255362	0.338051	0.735461	0.945158	-0.0802089
ZNF503	Bone Cancer	0.0810243	0.239703	0.33802	0.735485	0.945158	0.112299
ZNF827	Ovarian Cancer	-0.06391	0.189105	-0.337961	0.735529	0.945176	0.0148643
RBPJ	Colon/Colorectal Cancer	0.0823202	0.243685	0.337814	0.73564	0.945271	-0.125111
PAX7	Pancreatic Cancer	0.0853522	0.252747	0.337698	0.735727	0.945271	-0.0276435
ETV5	Endometrial/Uterine Cancer	-0.108036	0.31995	-0.337667	0.735751	0.945271	-0.0746663
FOXL1	Endometrial/Uterine Cancer	-0.0852704	0.252531	-0.337663	0.735753	0.945271	-0.0406235
GTF3A	Head and Neck Cancer	0.0798606	0.236535	0.337626	0.735781	0.945271	-1.02197
ZBTB7A	Lung Cancer	0.0396153	0.117339	0.337613	0.735791	0.945271	-0.380804
LIN28B	Sarcoma	-0.126652	0.375233	-0.33753	0.735853	0.945305	-0.038914
GTF2IRD1	Bladder Cancer	0.0729634	0.21625	0.337404	0.735949	0.945305	-0.0736475
GABPA	Gastric Cancer	0.0657221	0.19481	0.337365	0.735978	0.945305	-0.432365
ZBTB18	Leukemia	0.102985	0.305293	0.33733	0.736004	0.945305	-0.00157809
NKX6-2	Lung Cancer	0.0530103	0.157158	0.337306	0.736022	0.945305	0.0695366
FEV	Kidney Cancer	-0.117753	0.349129	-0.337275	0.736045	0.945305	-0.0865576
ONECUT2	Gastric Cancer	0.0971351	0.288058	0.337207	0.736097	0.945305	0.00541769
USF1	Endometrial/Uterine Cancer	0.0951422	0.282149	0.337205	0.736098	0.945305	-0.12704
ZNF397	Brain Cancer	-0.0543273	0.161136	-0.337152	0.736138	0.945305	-0.0576229
ZNF575	Lymphoma	-0.084102	0.249474	-0.337118	0.736164	0.945305	0.058041
HOXA6	Leukemia	0.0863126	0.256076	0.337059	0.736209	0.945305	-0.107203
MYBL1	Bone Cancer	0.107648	0.319466	0.336964	0.73628	0.945305	0.153247
ZBTB48	Breast Cancer	-0.068703	0.203895	-0.336952	0.736289	0.945305	0.0100715
ISX	Lung Cancer	-0.0353664	0.104961	-0.336948	0.736292	0.945305	-0.0186487
ZNF346	Colon/Colorectal Cancer	0.0882345	0.261919	0.336877	0.736346	0.945305	-0.0640205
DMRT2	Lung Cancer	-0.0498511	0.14799	-0.336855	0.736362	0.945305	0.352263
DLX6	Head and Neck Cancer	0.0898469	0.266726	0.336851	0.736365	0.945305	0.0126343
ZNF804A	Gastric Cancer	0.107139	0.318106	0.336802	0.736402	0.945305	0.146474
ARID3B	Kidney Cancer	-0.105603	0.313558	-0.336789	0.736412	0.945305	-0.20644
LYL1	Myeloma	0.105655	0.313802	0.336693	0.736484	0.94532	-0.137758
VAX2	Bladder Cancer	0.124551	0.369927	0.33669	0.736486	0.94532	0.00182704
ZNF766	Sarcoma	-0.112298	0.333663	-0.336562	0.736583	0.945378	0.0479682
ZNF667	Skin Cancer	0.0812331	0.241396	0.336514	0.736619	0.945378	-0.0018147
ZNF512	Pancreatic Cancer	0.090035	0.267628	0.336419	0.736691	0.945378	-0.083563
PEG3	Gastric Cancer	-0.0986049	0.293139	-0.336376	0.736723	0.945378	0.0760571
SP140L	Neuroblastoma	-0.117663	0.349803	-0.33637	0.736728	0.945378	0.0675287
STAT5A	Head and Neck Cancer	0.0748378	0.222488	0.336368	0.736729	0.945378	-0.495008
PBX3	Myeloma	-0.110538	0.328757	-0.336231	0.736833	0.945378	0.00413644
ZNF479	Endometrial/Uterine Cancer	-0.078354	0.23306	-0.336196	0.736859	0.945378	0.136151
NFX1	Skin Cancer	0.0704634	0.2096	0.33618	0.736871	0.945378	-0.0504242
ETV3L	Lymphoma	-0.091753	0.272949	-0.336154	0.73689	0.945378	0.043647
ZNF195	Colon/Colorectal Cancer	-0.0882344	0.262525	-0.336098	0.736932	0.945378	-0.0830127
NEUROD1	Head and Neck Cancer	0.0669922	0.199349	0.336055	0.736965	0.945378	0.0466818
AHRR	Skin Cancer	-0.0606388	0.180477	-0.335993	0.737012	0.945378	-0.138534
DNMT1	Colon/Colorectal Cancer	0.07137	0.212426	0.335977	0.737024	0.945378	-0.387318
HOXA13	Colon/Colorectal Cancer	0.0887158	0.264073	0.335952	0.737042	0.945378	-0.175489
SOX15	Bone Cancer	0.0739829	0.22023	0.335934	0.737056	0.945378	-0.301748
SOHLH2	Lung Cancer	0.0461259	0.137339	0.335855	0.737116	0.945378	0.0726488
ZNF808	Lung Cancer	0.0531236	0.15818	0.335843	0.737125	0.945378	0.0472121
TIGD3	Endometrial/Uterine Cancer	-0.0827754	0.246508	-0.335792	0.737163	0.945378	-0.142557
ZNF223	Pancreatic Cancer	-0.0706329	0.210373	-0.335751	0.737194	0.945378	0.210422
TEF	Gastric Cancer	0.101117	0.301335	0.335564	0.737335	0.945378	-0.281202
TWIST2	Kidney Cancer	-0.0909954	0.271174	-0.33556	0.737338	0.945378	-0.0275618
PAX3	Colon/Colorectal Cancer	0.104542	0.311593	0.335507	0.737378	0.945378	-0.0574295
DLX1	Gastric Cancer	-0.0799643	0.23836	-0.335477	0.7374	0.945378	-0.102838
ZNF143	Kidney Cancer	-0.0718533	0.214188	-0.335468	0.737407	0.945378	-0.157008
DUXA	Skin Cancer	0.0661226	0.197115	0.335452	0.737419	0.945378	-0.0685599
ZNF470	Endometrial/Uterine Cancer	0.118475	0.353326	0.335315	0.737523	0.945378	0.0804072
KIN	Ovarian Cancer	-0.0637633	0.190164	-0.335307	0.737528	0.945378	-0.884982
ZBTB32	Colon/Colorectal Cancer	-0.064299	0.191774	-0.335284	0.737546	0.945378	0.0297979
TCF23	Breast Cancer	-0.0914739	0.27286	-0.335242	0.737578	0.945378	0.0807696
HOXA3	Pancreatic Cancer	0.0950383	0.283544	0.33518	0.737625	0.945378	-0.145719
ZNF71	Bone Cancer	0.115251	0.343895	0.335135	0.737659	0.945378	-0.0767455
BATF	Liver Cancer	-0.112724	0.336361	-0.33513	0.737662	0.945378	0.0654525
E2F4	Liver Cancer	-0.120844	0.360604	-0.335115	0.737674	0.945378	-0.0562289
ARNTL2	Skin Cancer	0.0862118	0.257292	0.335074	0.737704	0.945378	-0.0974794
ZNF397	Leukemia	-0.0661793	0.197531	-0.335032	0.737736	0.945378	-0.0576229
ETV3L	Esophageal Cancer	-0.0761871	0.227431	-0.33499	0.737768	0.945378	0.043647
ZNF467	Leukemia	0.0831284	0.248155	0.334986	0.737771	0.945378	0.0642006
SCML4	Neuroblastoma	0.122944	0.367017	0.334981	0.737775	0.945378	0.119667
PHOX2A	Liver Cancer	0.102625	0.306371	0.33497	0.737783	0.945378	-0.143228
HIF3A	Kidney Cancer	-0.0811674	0.242376	-0.334882	0.737849	0.945401	0.130923
NFX1	Ovarian Cancer	0.0682316	0.203759	0.334864	0.737863	0.945401	-0.0504242
ZNF567	Esophageal Cancer	-0.055378	0.165459	-0.334694	0.737991	0.945518	0.109388
SP110	Endometrial/Uterine Cancer	0.114439	0.341957	0.33466	0.738017	0.945518	0.0378991
MAFB	Lung Cancer	0.052268	0.156233	0.334551	0.738099	0.945582	0.0855697
DMRT1	Kidney Cancer	0.0852383	0.254893	0.334408	0.738206	0.945649	0.0753207
TIGD5	Ovarian Cancer	-0.0587169	0.175613	-0.334355	0.738247	0.945649	-0.101534
ZNF492	Ovarian Cancer	-0.064957	0.194294	-0.334323	0.738271	0.945649	-0.73257
RBAK	Bladder Cancer	-0.0818575	0.244864	-0.334298	0.73829	0.945649	-0.11724
ZNF10	Breast Cancer	-0.0797868	0.23872	-0.334227	0.738343	0.945649	-0.0405807
PRRX2	Bladder Cancer	-0.0740398	0.221541	-0.334204	0.73836	0.945649	-0.0680528
MTF1	Endometrial/Uterine Cancer	-0.0927397	0.277505	-0.334191	0.73837	0.945649	-0.0917067
ST18	Neuroblastoma	0.152495	0.456397	0.334128	0.738418	0.94567	0.0500161
HOXC10	Breast Cancer	0.0818862	0.245107	0.334084	0.738451	0.945673	-0.42603
SRCAP	Neuroblastoma	-0.0911821	0.272971	-0.334036	0.738487	0.945679	-0.634593
ZNF341	Bladder Cancer	-0.0717384	0.214794	-0.333987	0.738524	0.945687	0.128624
MYCN	Lung Cancer	0.0838459	0.251116	0.333893	0.738595	0.945737	0.0100617
ETV7	Neuroblastoma	0.0859762	0.25772	0.333604	0.738813	0.945916	-0.129257
SOX17	Pancreatic Cancer	0.088851	0.266345	0.333594	0.738821	0.945916	0.0915583
MTERF1	Esophageal Cancer	0.0992739	0.297599	0.333583	0.738829	0.945916	0.204346
ZNF443	Sarcoma	0.0793114	0.237798	0.333524	0.738873	0.945933	0.187416
JDP2	Lung Cancer	-0.0578244	0.173439	-0.333399	0.738967	0.945999	0.0715195
SP3	Endometrial/Uterine Cancer	0.0800525	0.240133	0.333368	0.738991	0.945999	-0.229038
ASCL1	Gastric Cancer	-0.108355	0.325145	-0.333251	0.739079	0.945999	-0.038598
OTX1	Endometrial/Uterine Cancer	0.0975712	0.292787	0.333249	0.73908	0.945999	-0.313619
ZNF85	Endometrial/Uterine Cancer	-0.0893048	0.267983	-0.333248	0.739082	0.945999	-0.221709
NR2C2	Endometrial/Uterine Cancer	-0.113012	0.339333	-0.333042	0.739237	0.946084	-0.136904
GSC2	Gastric Cancer	-0.0779592	0.234185	-0.332895	0.739348	0.946084	-0.21215
ATF4	Gastric Cancer	-0.0724694	0.217823	-0.332698	0.739496	0.946084	-0.692548
ZNF135	Brain Cancer	-0.0650809	0.195635	-0.332666	0.739521	0.946084	-0.0659219
CREM	Esophageal Cancer	-0.0719452	0.216283	-0.332644	0.739537	0.946084	0.223357
HMGA1	Leukemia	-0.0770505	0.231635	-0.332637	0.739542	0.946084	-0.481379
HBP1	Ovarian Cancer	-0.0813949	0.244697	-0.332636	0.739543	0.946084	-0.0435273
FOXP1	Colon/Colorectal Cancer	0.0903526	0.271634	0.332626	0.739551	0.946084	-0.0916539
ZBTB45	Bladder Cancer	-0.070652	0.212412	-0.332618	0.739557	0.946084	-0.219951
ZNF213	Liver Cancer	0.0704742	0.211891	0.332597	0.739573	0.946084	-0.0310913
TOPORS	Neuroblastoma	0.0986409	0.296718	0.33244	0.739691	0.946084	-0.0265138
SIX4	Liver Cancer	-0.0895457	0.269418	-0.332367	0.739746	0.946084	-0.064613
ZBTB8A	Liver Cancer	0.0843702	0.253878	0.332325	0.739778	0.946084	-0.128807
EVX2	Endometrial/Uterine Cancer	0.109181	0.328549	0.332312	0.739787	0.946084	0.0403031
PPARG	Myeloma	0.144005	0.433428	0.332246	0.739837	0.946084	0.063655
TBX18	Neuroblastoma	0.0996104	0.299811	0.332244	0.739839	0.946084	0.0397262
HOXC8	Sarcoma	-0.0824096	0.248051	-0.332229	0.739851	0.946084	-0.0881432
ATF2	Lung Cancer	-0.0463315	0.139467	-0.332204	0.739869	0.946084	0.147582
PRDM2	Neuroblastoma	-0.0843369	0.25391	-0.332152	0.739908	0.946084	0.156693
GSC2	Bone Cancer	-0.0763166	0.229877	-0.331989	0.740032	0.946084	-0.21215
TFCP2L1	Colon/Colorectal Cancer	-0.0774406	0.233296	-0.331942	0.740067	0.946084	-0.0138802
DEAF1	Skin Cancer	0.0590359	0.177858	0.331927	0.740078	0.946084	0.00573509
DLX6	Breast Cancer	0.0875198	0.263681	0.331915	0.740087	0.946084	0.0126343
ZNF691	Skin Cancer	0.0711716	0.21443	0.331911	0.74009	0.946084	-0.218915
BCL11A	Skin Cancer	-0.0858806	0.258763	-0.331889	0.740107	0.946084	-0.0951878
SOX7	Ovarian Cancer	-0.0637552	0.192112	-0.331865	0.740125	0.946084	0.0508257
PITX1	Lung Cancer	0.0398937	0.120211	0.331863	0.740126	0.946084	-0.123331
HMX3	Endometrial/Uterine Cancer	0.106065	0.319607	0.33186	0.740129	0.946084	-0.0013474
SOX2	Lymphoma	-0.162384	0.48939	-0.331809	0.740167	0.946084	0.049511
HOXB3	Myeloma	-0.111483	0.335995	-0.331799	0.740175	0.946084	-0.140804
TP73	Neuroblastoma	-0.08719	0.262793	-0.331783	0.740187	0.946084	-0.0531501
FOXD4	Bone Cancer	0.0881826	0.265803	0.331759	0.740205	0.946084	-1.01512
RAG1	Breast Cancer	-0.0853696	0.257328	-0.331754	0.740209	0.946084	-0.0410153
RUNX3	Colon/Colorectal Cancer	0.0935073	0.281867	0.331743	0.740217	0.946084	-0.106391
GCM1	Kidney Cancer	0.0838878	0.252896	0.331708	0.740243	0.946084	-0.0806216
TCF15	Esophageal Cancer	-0.0842851	0.254209	-0.331558	0.740357	0.946189	0.226488
FIGLA	Liver Cancer	0.0836843	0.252474	0.331458	0.740432	0.946232	-0.0731298
PURG	Pancreatic Cancer	0.077482	0.233781	0.33143	0.740453	0.946232	0.0584645
DPRX	Brain Cancer	-0.0588884	0.177708	-0.331378	0.740493	0.946233	-0.107207
SKI	Lung Cancer	0.0566502	0.17097	0.331346	0.740516	0.946233	-0.0887932
ZNF385A	Lymphoma	-0.0912962	0.275634	-0.331223	0.74061	0.946312	-0.109469
ZNF133	Lung Cancer	0.0402602	0.121566	0.33118	0.740642	0.946314	-0.401119
ZNF585A	Sarcoma	-0.104836	0.316721	-0.331006	0.740773	0.946393	0.0182909
ZNF169	Gastric Cancer	0.0932377	0.281697	0.330986	0.740789	0.946393	-0.266803
ZNF829	Sarcoma	0.093161	0.281521	0.33092	0.740838	0.946393	-0.0487977
PLSCR1	Brain Cancer	0.0552483	0.166962	0.330903	0.740851	0.946393	0.108485
ZNF800	Esophageal Cancer	-0.0867809	0.262303	-0.330842	0.740897	0.946393	0.0818447
KAT7	Breast Cancer	-0.0735005	0.222183	-0.330811	0.74092	0.946393	-0.241448
ZNF77	Pancreatic Cancer	0.0682698	0.206395	0.330773	0.740949	0.946393	-0.0608046
KLF12	Myeloma	-0.0977487	0.295522	-0.330766	0.740955	0.946393	0.0359601
KLF1	Bone Cancer	0.0920803	0.278425	0.330719	0.74099	0.946398	-0.195027
ZFP82	Breast Cancer	0.0626772	0.189601	0.330574	0.7411	0.946498	0.162372
MYOG	Neuroblastoma	0.108726	0.328982	0.330493	0.741161	0.946514	0.0990594
EN2	Sarcoma	-0.0839993	0.254178	-0.330474	0.741175	0.946514	0.00721222
ZKSCAN3	Pancreatic Cancer	-0.0971865	0.294261	-0.330273	0.741327	0.946583	-0.0693259
GTF2B	Ovarian Cancer	-0.0732329	0.221766	-0.330226	0.741362	0.946583	-1.07535
ZNF541	Liver Cancer	-0.10722	0.324688	-0.330223	0.741364	0.946583	0.0423282
MAFG	Colon/Colorectal Cancer	-0.0937989	0.284085	-0.330179	0.741398	0.946583	-0.167979
TBX20	Lymphoma	-0.103244	0.312786	-0.330078	0.741474	0.946583	0.0789371
ZBTB12	Bladder Cancer	0.106764	0.323489	0.330039	0.741504	0.946583	-0.270589
ARID5A	Leukemia	0.073043	0.221356	0.32998	0.741548	0.946583	-0.172171
ZNF304	Skin Cancer	-0.0735315	0.222846	-0.329966	0.741559	0.946583	0.11636
YBX3	Breast Cancer	-0.0688891	0.208851	-0.329849	0.741647	0.946583	-0.228271
GBX2	Gastric Cancer	0.109909	0.333275	0.329784	0.741696	0.946583	-0.0536414
NFIA	Skin Cancer	-0.0792355	0.2403	-0.329736	0.741733	0.946583	-0.068983
ZNF585A	Endometrial/Uterine Cancer	0.105772	0.320835	0.329676	0.741777	0.946583	0.0182909
LTF	Bladder Cancer	0.0703562	0.213436	0.329636	0.741808	0.946583	-0.1799
LIN28A	Neuroblastoma	0.0693556	0.210407	0.329626	0.741815	0.946583	-0.0435696
WIZ	Liver Cancer	0.0916009	0.277902	0.329616	0.741823	0.946583	-0.0554711
SOX1	Endometrial/Uterine Cancer	0.0836365	0.253834	0.329493	0.741916	0.946583	0.118738
SP8	Gastric Cancer	-0.102937	0.312424	-0.329479	0.741926	0.946583	-0.090365
ZNF831	Kidney Cancer	-0.0997868	0.302883	-0.329456	0.741943	0.946583	0.016645
ZNF821	Brain Cancer	-0.0566634	0.171992	-0.329454	0.741945	0.946583	-0.066951
PRDM15	Colon/Colorectal Cancer	0.0765547	0.232382	0.329435	0.74196	0.946583	-0.00869283
ZNF341	Lung Cancer	0.039057	0.118575	0.329387	0.741996	0.946583	0.128624
MLXIPL	Brain Cancer	0.0654888	0.198836	0.32936	0.742016	0.946583	-0.0834424
PHF1	Ovarian Cancer	-0.0744849	0.226157	-0.329351	0.742023	0.946583	-0.0828943
E4F1	Pancreatic Cancer	0.0666419	0.202375	0.329299	0.742062	0.946583	-0.492059
TGIF2	Breast Cancer	-0.0813094	0.246975	-0.329222	0.742121	0.946583	-0.0534399
ZNF415	Sarcoma	-0.121767	0.369881	-0.329207	0.742132	0.946583	-0.00493106
ZNF524	Myeloma	-0.0913137	0.277418	-0.329156	0.74217	0.946583	-0.100727
MSX1	Head and Neck Cancer	-0.0918655	0.279115	-0.329131	0.742189	0.946583	0.0649983
ZNF787	Brain Cancer	-0.0525975	0.159833	-0.329078	0.742229	0.946583	-0.0045208
ZNF557	Pancreatic Cancer	-0.0685572	0.20836	-0.329032	0.742264	0.946583	0.0613658
ESR2	Ovarian Cancer	0.0710872	0.216081	0.328984	0.7423	0.946583	0.0418118
SNAPC2	Neuroblastoma	0.0909099	0.276338	0.328981	0.742302	0.946583	-1.02854
MXI1	Skin Cancer	-0.0727569	0.221169	-0.328965	0.742315	0.946583	0.175685
NHLH2	Ovarian Cancer	0.0592651	0.180157	0.328964	0.742315	0.946583	-0.017272
GZF1	Sarcoma	0.0960887	0.292139	0.328914	0.742353	0.946583	0.0578051
FOXO1	Endometrial/Uterine Cancer	0.116736	0.354917	0.32891	0.742356	0.946583	-0.138596
DMRT3	Gastric Cancer	-0.0821825	0.249896	-0.328867	0.742388	0.946584	0.0536216
ZNF474	Neuroblastoma	0.0851652	0.259008	0.328813	0.74243	0.946596	0.0901838
FOXJ3	Lung Cancer	-0.0375051	0.114089	-0.328735	0.742488	0.946631	-0.0405814
ZNF594	Skin Cancer	-0.0792918	0.241288	-0.328619	0.742576	0.946646	0.0403481
AKAP8L	Brain Cancer	-0.0510175	0.155264	-0.328586	0.742601	0.946646	-0.105492
GSX2	Sarcoma	0.0828143	0.252087	0.328515	0.742655	0.946646	-0.0802089
ZNF417	Leukemia	-0.0632223	0.192471	-0.328478	0.742683	0.946646	-0.0470314
HIVEP1	Gastric Cancer	-0.102614	0.312434	-0.328433	0.742716	0.946646	0.0457164
ZNF384	Bone Cancer	0.109827	0.334435	0.328397	0.742744	0.946646	-0.151897
ZNF705A	Skin Cancer	-0.0694859	0.211594	-0.328392	0.742747	0.946646	-0.238999
ZNF835	Colon/Colorectal Cancer	0.0859715	0.261799	0.328388	0.74275	0.946646	-0.167831
ZNF416	Bone Cancer	0.0939351	0.286107	0.328322	0.7428	0.94667	0.0177041
ZNF25	Liver Cancer	0.0853998	0.260212	0.328193	0.742898	0.946717	-0.0403151
BACH2	Colon/Colorectal Cancer	0.0795598	0.242449	0.328151	0.742929	0.946717	0.0497275
GFI1	Skin Cancer	-0.0849607	0.258942	-0.328107	0.742963	0.946717	-0.0474295
ZNF426	Skin Cancer	-0.071453	0.217782	-0.328095	0.742972	0.946717	-0.145902
ZNF35	Gastric Cancer	-0.0790188	0.240863	-0.328065	0.742995	0.946717	0.189943
EVX1	Lung Cancer	-0.0456976	0.139344	-0.327949	0.743082	0.946789	0.0293812
ZNF777	Lymphoma	-0.0861455	0.262803	-0.327794	0.743199	0.946796	0.00722337
NR5A2	Brain Cancer	-0.0633042	0.193125	-0.32779	0.743203	0.946796	0.00304595
ZBTB8B	Colon/Colorectal Cancer	-0.0524301	0.159993	-0.327702	0.743269	0.946796	-0.0353722
GLIS1	Bladder Cancer	-0.0643351	0.196334	-0.327682	0.743284	0.946796	-0.029767
ZNF430	Breast Cancer	0.0664385	0.202778	0.327641	0.743315	0.946796	-0.0402887
ZFP28	Breast Cancer	0.0640804	0.195601	0.327608	0.74334	0.946796	-0.0782655
ARID2	Sarcoma	-0.0700106	0.21371	-0.327596	0.743349	0.946796	-0.33289
ZNF350	Sarcoma	0.0962439	0.293788	0.327596	0.743349	0.946796	-0.0241761
RELB	Sarcoma	-0.09895	0.302143	-0.327494	0.743426	0.946796	-0.128038
ZBTB22	Lung Cancer	0.0493361	0.150649	0.327491	0.743428	0.946796	-0.0394538
CDX2	Lymphoma	0.110392	0.337128	0.327449	0.74346	0.946796	-0.127052
ZNF385B	Esophageal Cancer	0.0688666	0.210426	0.327273	0.743593	0.946796	0.144953
ZNF805	Gastric Cancer	-0.0733422	0.224114	-0.327255	0.743607	0.946796	0.130365
DBX2	Bladder Cancer	-0.0724816	0.221496	-0.327237	0.74362	0.946796	-0.104107
HMGA2	Esophageal Cancer	0.0831052	0.253989	0.3272	0.743648	0.946796	-0.118511
ZNF454	Lymphoma	0.102575	0.313567	0.327124	0.743706	0.946796	0.0249073
SAFB	Lymphoma	0.0897959	0.274582	0.327028	0.743779	0.946796	-0.135898
NFE2L1	Esophageal Cancer	0.0964794	0.295062	0.326981	0.743814	0.946796	-0.0430806
ZNF726	Colon/Colorectal Cancer	-0.0798622	0.244264	-0.326951	0.743837	0.946796	0.0110679
ZKSCAN1	Brain Cancer	0.0608285	0.186067	0.326917	0.743863	0.946796	-0.155241
NR1H2	Skin Cancer	0.0708032	0.216607	0.326874	0.743895	0.946796	0.0306458
ZNF621	Liver Cancer	-0.116441	0.35623	-0.326871	0.743897	0.946796	0.1273
RFX3	Esophageal Cancer	0.091461	0.279851	0.326821	0.743935	0.946796	0.158852
SCML4	Colon/Colorectal Cancer	-0.0928422	0.284095	-0.326799	0.743951	0.946796	0.119667
PHF21A	Colon/Colorectal Cancer	-0.0637208	0.194986	-0.326797	0.743953	0.946796	-0.00345958
CEBPA	Pancreatic Cancer	0.0901303	0.275799	0.326797	0.743953	0.946796	-0.234103
SIX3	Gastric Cancer	-0.100554	0.307714	-0.326776	0.743969	0.946796	-0.0530932
ARNTL2	Gastric Cancer	0.105846	0.323913	0.326771	0.743972	0.946796	-0.0974794
PTF1A	Pancreatic Cancer	-0.0683198	0.209143	-0.326665	0.744053	0.946796	-0.0431765
HES6	Bladder Cancer	0.0813631	0.249077	0.326658	0.744058	0.946796	-0.214114
ZBTB18	Colon/Colorectal Cancer	0.103737	0.317571	0.326657	0.744059	0.946796	-0.00157809
FOXJ2	Breast Cancer	0.077138	0.236225	0.326545	0.744144	0.946811	-0.0905092
ZNF599	Colon/Colorectal Cancer	-0.0978235	0.299588	-0.326527	0.744157	0.946811	-0.166834
ASCL4	Esophageal Cancer	0.0847994	0.259724	0.326498	0.744179	0.946811	-0.0680169
ZFP41	Gastric Cancer	0.0820145	0.251271	0.326398	0.744254	0.946811	-0.0799589
FOXJ1	Endometrial/Uterine Cancer	-0.0977778	0.299577	-0.326386	0.744264	0.946811	0.0399729
ZBTB25	Lung Cancer	0.0392303	0.120197	0.326383	0.744266	0.946811	-0.0291031
CXXC4	Head and Neck Cancer	-0.0753211	0.230798	-0.326351	0.74429	0.946811	-0.0492992
DPF1	Head and Neck Cancer	0.0694956	0.213	0.32627	0.744351	0.946813	-0.148831
ZBTB37	Breast Cancer	0.0689921	0.211476	0.326241	0.744373	0.946813	-0.0386194
SIX6	Esophageal Cancer	0.0710508	0.217832	0.326173	0.744425	0.946813	0.0362238
ZNF701	Pancreatic Cancer	0.0698573	0.214234	0.32608	0.744495	0.946813	-0.153707
ZNF558	Skin Cancer	0.0619171	0.189887	0.326073	0.744501	0.946813	-0.018064
ZNF71	Skin Cancer	0.0907323	0.278283	0.326043	0.744523	0.946813	-0.0767455
ZNF207	Leukemia	0.0847147	0.259835	0.326033	0.74453	0.946813	-0.761268
FEV	Breast Cancer	0.0933043	0.286194	0.326017	0.744542	0.946813	-0.0865576
ETV1	Myeloma	0.104372	0.320198	0.32596	0.744586	0.946829	0.180503
ZNF549	Gastric Cancer	-0.0920862	0.282547	-0.325915	0.74462	0.946831	-0.052132
FOXC2	Liver Cancer	-0.117019	0.359092	-0.325875	0.74465	0.946831	-0.282645
CTCFL	Esophageal Cancer	0.0840568	0.258078	0.325703	0.74478	0.946954	0.144333
ZFP37	Colon/Colorectal Cancer	0.0653057	0.200531	0.325664	0.74481	0.946954	-0.0795706
KLF3	Sarcoma	-0.0777847	0.238889	-0.32561	0.744851	0.94696	0.0843511
LHX2	Endometrial/Uterine Cancer	0.0767185	0.235655	0.325554	0.744893	0.94696	0.0965951
ZNF550	Bladder Cancer	-0.0711311	0.218555	-0.325461	0.744963	0.94696	-0.0171385
GLIS1	Colon/Colorectal Cancer	0.0595068	0.18284	0.325458	0.744965	0.94696	-0.029767
IRF8	Esophageal Cancer	0.0971042	0.298383	0.325435	0.744983	0.94696	0.0726713
KLF1	Pancreatic Cancer	0.0821045	0.252312	0.325409	0.745003	0.94696	-0.195027
ZNF845	Esophageal Cancer	-0.0981164	0.301674	-0.32524	0.74513	0.94705	-0.0966971
PURG	Lung Cancer	0.0438465	0.134836	0.325184	0.745172	0.94705	0.0584645
DBX2	Ovarian Cancer	0.0598334	0.184034	0.325122	0.74522	0.94705	-0.104107
OTP	Skin Cancer	-0.0626096	0.192592	-0.325089	0.745245	0.94705	-0.137978
MYBL1	Skin Cancer	-0.0840276	0.258515	-0.325039	0.745282	0.94705	0.153247
ZNF629	Head and Neck Cancer	0.0660384	0.203173	0.325035	0.745286	0.94705	-0.329493
SMAD9	Esophageal Cancer	-0.069608	0.214161	-0.325026	0.745292	0.94705	-0.118541
ZNF486	Breast Cancer	0.0653355	0.201062	0.324952	0.745348	0.947059	-0.0578371
ZNF24	Lung Cancer	-0.0443801	0.136582	-0.324933	0.745362	0.947059	-0.330475
GATA2	Ovarian Cancer	-0.0889432	0.273911	-0.324716	0.745527	0.947161	0.135807
CSRNP1	Lung Cancer	0.0529792	0.163187	0.324653	0.745574	0.947161	-0.00686897
ZNF99	Endometrial/Uterine Cancer	0.068619	0.211416	0.324568	0.745639	0.947161	0.130012
POU4F3	Ovarian Cancer	0.06076	0.187225	0.324529	0.745668	0.947161	0.00745665
NR4A1	Endometrial/Uterine Cancer	0.0935668	0.288317	0.324528	0.745669	0.947161	-0.130283
ZNF263	Endometrial/Uterine Cancer	0.0885468	0.272862	0.324511	0.745682	0.947161	-0.058364
ZNF142	Esophageal Cancer	-0.0952839	0.293665	-0.324464	0.745717	0.947161	-0.0592935
CEBPG	Sarcoma	0.0928429	0.286225	0.32437	0.745789	0.947161	-0.0003871
SOX12	Colon/Colorectal Cancer	-0.077353	0.238526	-0.324296	0.745844	0.947161	0.0861261
RUNX3	Gastric Cancer	0.105608	0.325669	0.324281	0.745856	0.947161	-0.106391
ZNF800	Bladder Cancer	-0.087323	0.269333	-0.32422	0.745902	0.947161	0.0818447
HSF5	Breast Cancer	-0.0795582	0.245407	-0.324188	0.745926	0.947161	-0.0945989
ZNF570	Pancreatic Cancer	-0.0678259	0.209243	-0.324149	0.745955	0.947161	0.131101
CTCFL	Colon/Colorectal Cancer	-0.0799675	0.246782	-0.324041	0.746037	0.947161	0.144333
ZNF669	Skin Cancer	0.0769125	0.237394	0.323986	0.746079	0.947161	0.160327
ZNF250	Lung Cancer	0.0409961	0.126557	0.323933	0.746119	0.947161	-0.0809782
ZNF703	Bone Cancer	0.0906197	0.279829	0.32384	0.74619	0.947161	-0.0298362
ZNF814	Esophageal Cancer	-0.078663	0.242913	-0.323832	0.746195	0.947161	0.0554405
PBX2	Breast Cancer	0.0779196	0.240634	0.323809	0.746212	0.947161	-0.169931
ZNF610	Kidney Cancer	0.0979123	0.302426	0.323756	0.746253	0.947161	0.0858935
ARID5A	Endometrial/Uterine Cancer	0.0881435	0.272329	0.323665	0.746322	0.947161	-0.172171
ZBTB24	Esophageal Cancer	0.0857957	0.265092	0.323645	0.746337	0.947161	-0.034639
ZNF787	Endometrial/Uterine Cancer	0.0780123	0.241054	0.32363	0.746348	0.947161	-0.0045208
HES2	Bone Cancer	0.102447	0.316592	0.323592	0.746377	0.947161	-0.17305
ZNF621	Sarcoma	0.104797	0.32386	0.323589	0.746379	0.947161	0.1273
TEAD1	Breast Cancer	-0.0937019	0.289645	-0.323507	0.746442	0.947161	-0.124972
FOXP1	Head and Neck Cancer	-0.0867711	0.268248	-0.323473	0.746467	0.947161	-0.0916539
MEIS3	Esophageal Cancer	0.0737819	0.2281	0.323463	0.746475	0.947161	-0.162174
SETDB2	Liver Cancer	-0.0912282	0.282078	-0.323415	0.746511	0.947161	0.00110543
ZNF114	Pancreatic Cancer	-0.118274	0.365778	-0.323349	0.746561	0.947161	-0.0354658
KLF6	Liver Cancer	-0.112694	0.34858	-0.323294	0.746603	0.947161	0.0938684
NANOGNB	Myeloma	0.142628	0.441208	0.323267	0.746623	0.947161	0.154294
XBP1	Lymphoma	0.12321	0.381176	0.323236	0.746647	0.947161	-0.0745191
SPI1	Breast Cancer	-0.101329	0.313491	-0.323227	0.746653	0.947161	-0.0575069
MNX1	Pancreatic Cancer	-0.0678773	0.210011	-0.323208	0.746668	0.947161	-0.0340019
ZSCAN20	Kidney Cancer	0.106227	0.32879	0.323084	0.746762	0.947161	-0.155145
MNX1	Bladder Cancer	-0.0708873	0.219416	-0.323072	0.74677	0.947161	-0.0340019
FOXJ2	Lymphoma	-0.0981019	0.303689	-0.323034	0.746799	0.947161	-0.0905092
DLX1	Breast Cancer	-0.0650409	0.201404	-0.322938	0.746872	0.947161	-0.102838
ZNF117	Bladder Cancer	-0.0959576	0.29721	-0.322861	0.74693	0.947161	0.13208
GLI2	Brain Cancer	0.0838709	0.259788	0.322843	0.746944	0.947161	-0.0491
HOXA4	Brain Cancer	-0.0570819	0.176812	-0.322839	0.746947	0.947161	0.100908
ZNF454	Breast Cancer	0.0787279	0.243908	0.322777	0.746994	0.947161	0.0249073
ARID3A	Lung Cancer	-0.0464308	0.14388	-0.322706	0.747048	0.947161	-0.366182
TSHZ1	Leukemia	-0.0641686	0.198901	-0.322616	0.747116	0.947161	0.226614
ZNF251	Kidney Cancer	-0.100402	0.311222	-0.322604	0.747125	0.947161	0.0792651
ZBTB21	Kidney Cancer	-0.0903744	0.280169	-0.322571	0.74715	0.947161	0.0545572
RFX4	Bone Cancer	0.0755033	0.234092	0.322536	0.747176	0.947161	-0.00912267
TRPS1	Ovarian Cancer	0.0972172	0.301464	0.322484	0.747216	0.947161	0.241452
PURG	Lymphoma	0.092057	0.285484	0.32246	0.747234	0.947161	0.0584645
ZSCAN4	Colon/Colorectal Cancer	-0.063356	0.196479	-0.322457	0.747236	0.947161	0.167336
PRDM10	Bladder Cancer	-0.0777892	0.241286	-0.322394	0.747283	0.947161	-0.515702
ZNF551	Gastric Cancer	0.0765986	0.237603	0.322381	0.747294	0.947161	-0.172854
ZSCAN9	Myeloma	0.113794	0.353004	0.322358	0.747311	0.947161	0.0509361
POU5F1	Brain Cancer	-0.0449436	0.139422	-0.322356	0.747312	0.947161	-0.0480958
MSANTD4	Gastric Cancer	-0.0786686	0.244105	-0.322274	0.747375	0.947161	0.155857
DLX4	Myeloma	0.0832118	0.258227	0.322243	0.747398	0.947161	-0.046857
ZNF750	Colon/Colorectal Cancer	-0.077157	0.239439	-0.322241	0.7474	0.947161	-0.0467195
ATF3	Bladder Cancer	0.0649827	0.20168	0.322206	0.747426	0.947161	-0.0508574
HOXC10	Lymphoma	0.101529	0.315108	0.322203	0.747428	0.947161	-0.42603
ETV3L	Sarcoma	-0.0818062	0.253914	-0.322181	0.747445	0.947161	0.043647
GZF1	Neuroblastoma	-0.10414	0.323249	-0.322166	0.747456	0.947161	0.0578051
GSX2	Leukemia	0.0668678	0.207564	0.322155	0.747465	0.947161	-0.0802089
ZNF273	Lymphoma	0.118999	0.369389	0.322152	0.747467	0.947161	-0.165949
ZNF548	Liver Cancer	-0.0935169	0.290341	-0.322094	0.747511	0.947161	0.0976534
PITX2	Myeloma	-0.102603	0.318552	-0.322093	0.747511	0.947161	0.000748994
ZNF394	Bone Cancer	0.0774897	0.240626	0.322034	0.747556	0.947179	-0.0554113
ZNF616	Liver Cancer	0.0841317	0.261425	0.321819	0.747719	0.947315	0.0303091
ZIM2	Skin Cancer	-0.0612382	0.190332	-0.321745	0.747775	0.947315	0.0610626
ZNF594	Myeloma	-0.109496	0.340337	-0.321727	0.747788	0.947315	0.0403481
ZNF135	Myeloma	-0.103881	0.322936	-0.321676	0.747828	0.947315	-0.0659219
ZBTB21	Sarcoma	0.0883348	0.274665	0.321609	0.747878	0.947315	0.0545572
ZNF805	Liver Cancer	0.0801054	0.249106	0.321572	0.747907	0.947315	0.130365
NCOA3	Pancreatic Cancer	0.0871878	0.27119	0.321501	0.74796	0.947315	-0.109367
RFX1	Endometrial/Uterine Cancer	0.0798301	0.248324	0.321475	0.747979	0.947315	-0.115253
ZNF646	Pancreatic Cancer	0.0737107	0.229327	0.321422	0.74802	0.947315	-0.139233
ZNF843	Brain Cancer	-0.0507936	0.158028	-0.321421	0.748021	0.947315	-0.0712505
OLIG2	Brain Cancer	-0.0728397	0.226623	-0.321413	0.748027	0.947315	0.102533
ZNF713	Colon/Colorectal Cancer	0.083701	0.26043	0.321395	0.74804	0.947315	0.0795874
DMRTC2	Gastric Cancer	0.0804895	0.250527	0.32128	0.748127	0.947385	-0.135358
ZNF502	Gastric Cancer	-0.0860036	0.267792	-0.321158	0.748219	0.947462	0.0772496
ZNF703	Myeloma	0.102559	0.319395	0.321104	0.74826	0.947473	-0.0298362
MYSM1	Esophageal Cancer	-0.0700313	0.218147	-0.321028	0.748318	0.947473	-0.0340804
SATB2	Bone Cancer	0.109032	0.3397	0.320967	0.748365	0.947473	-0.0886294
SPDEF	Ovarian Cancer	-0.0859779	0.267888	-0.320948	0.748379	0.947473	0.0783328
BPTF	Breast Cancer	0.0615574	0.191803	0.32094	0.748384	0.947473	-0.312596
NPAS3	Endometrial/Uterine Cancer	-0.110151	0.34343	-0.320736	0.748539	0.947507	-0.00914324
HIVEP3	Skin Cancer	-0.0901098	0.280947	-0.320736	0.74854	0.947507	-0.088265
HOXB5	Bladder Cancer	-0.113885	0.355088	-0.320724	0.748548	0.947507	-0.139928
ZNF530	Kidney Cancer	-0.0923721	0.288069	-0.32066	0.748597	0.947507	0.131498
PHF1	Bladder Cancer	0.0872739	0.272193	0.320632	0.748618	0.947507	-0.0828943
HOXB3	Lung Cancer	-0.0493237	0.15386	-0.320576	0.74866	0.947507	-0.140804
ZNF771	Bladder Cancer	-0.0918903	0.286653	-0.320563	0.74867	0.947507	-0.195904
MEOX2	Lung Cancer	0.0530987	0.165681	0.320488	0.748727	0.947507	0.109878
ZNF470	Colon/Colorectal Cancer	-0.0957393	0.298741	-0.320475	0.748737	0.947507	0.0804072
ZNF248	Liver Cancer	-0.107981	0.336961	-0.320455	0.748752	0.947507	-0.032131
ALX3	Bone Cancer	0.0926565	0.289146	0.320449	0.748757	0.947507	-0.298583
ZNF703	Lung Cancer	0.0468541	0.146258	0.320353	0.74883	0.94756	-0.0298362
NEUROD1	Lung Cancer	0.0383184	0.119662	0.320222	0.748928	0.947646	0.0466818
DLX6	Esophageal Cancer	0.0904105	0.282456	0.320087	0.749031	0.947657	0.0126343
HNF4A	Ovarian Cancer	-0.0894468	0.279455	-0.320076	0.749039	0.947657	0.0738885
ZNF397	Neuroblastoma	-0.084957	0.265449	-0.32005	0.749059	0.947657	-0.0576229
ZBTB38	Bladder Cancer	0.0875648	0.273687	0.319945	0.749139	0.947657	-0.0287143
ZNF670	Liver Cancer	0.108243	0.33836	0.319906	0.749168	0.947657	0.0823392
BATF3	Brain Cancer	-0.0804348	0.251453	-0.31988	0.749188	0.947657	0.132594
ZNF26	Gastric Cancer	-0.0838392	0.262123	-0.319846	0.749213	0.947657	-0.0222052
HOXC4	Liver Cancer	-0.0844989	0.264299	-0.31971	0.749317	0.947657	-0.214629
NKX2-3	Pancreatic Cancer	-0.0911823	0.285211	-0.319701	0.749324	0.947657	-0.0731915
ZNF729	Gastric Cancer	-0.0769853	0.240806	-0.319698	0.749325	0.947657	0.359358
VDR	Colon/Colorectal Cancer	0.0683218	0.213708	0.319697	0.749326	0.947657	-0.0597118
ZFP57	Bone Cancer	-0.0952587	0.297968	-0.319694	0.749329	0.947657	-0.26162
ZNF346	Ovarian Cancer	0.0746915	0.233681	0.31963	0.749377	0.947657	-0.0640205
ZNF606	Endometrial/Uterine Cancer	0.100536	0.314549	0.319618	0.749386	0.947657	-0.186934
PCGF2	Breast Cancer	0.0740393	0.231679	0.319577	0.749417	0.947657	-0.212647
SGSM2	Pancreatic Cancer	0.0904705	0.283121	0.319548	0.74944	0.947657	0.107013
NR1H4	Esophageal Cancer	0.106062	0.332064	0.319402	0.74955	0.947677	-0.138463
MEIS2	Leukemia	0.0888625	0.278256	0.319355	0.749585	0.947677	0.153154
TLX3	Sarcoma	-0.0724099	0.226803	-0.319263	0.749655	0.947677	-0.0283164
ZNF133	Esophageal Cancer	0.06847	0.214465	0.31926	0.749658	0.947677	-0.401119
ZNF707	Bladder Cancer	-0.0700548	0.219433	-0.319254	0.749662	0.947677	0.103089
ZNF791	Pancreatic Cancer	0.0986214	0.308931	0.319234	0.749677	0.947677	0.0566038
ZNF835	Breast Cancer	0.0815723	0.255584	0.31916	0.749733	0.947677	-0.167831
HHEX	Lung Cancer	0.0455947	0.142865	0.319145	0.749745	0.947677	-0.144266
PRDM16	Skin Cancer	0.0579178	0.181486	0.319131	0.749755	0.947677	-0.0431274
EHF	Bone Cancer	-0.0784884	0.245958	-0.319113	0.749769	0.947677	0.0357728
ZNF483	Sarcoma	0.0922186	0.289094	0.318992	0.749861	0.947738	0.142557
ZNF530	Bone Cancer	0.0875021	0.274329	0.318967	0.74988	0.947738	0.131498
USF2	Esophageal Cancer	-0.0645511	0.202416	-0.318903	0.749928	0.947759	-0.435177
DPRX	Bladder Cancer	-0.0775608	0.243331	-0.318746	0.750047	0.94787	-0.107207
ZFP2	Sarcoma	0.0717933	0.225335	0.318607	0.750153	0.947915	0.182978
ZNF222	Colon/Colorectal Cancer	-0.0559589	0.175665	-0.318555	0.750192	0.947915	-0.0726667
BPTF	Colon/Colorectal Cancer	-0.0625846	0.196467	-0.31855	0.750195	0.947915	-0.312596
FOSL2	Bone Cancer	-0.0919547	0.288681	-0.318534	0.750208	0.947915	-0.169576
ZNF778	Ovarian Cancer	-0.0771673	0.242313	-0.318461	0.750263	0.947945	-0.0778459
TFCP2	Pancreatic Cancer	-0.0787078	0.247271	-0.318306	0.750381	0.947984	0.0671378
ZNF670	Skin Cancer	-0.0769533	0.241802	-0.318249	0.750424	0.947984	0.0823392
POU3F2	Head and Neck Cancer	-0.063251	0.198837	-0.318104	0.750534	0.947984	0.0445385
E2F3	Breast Cancer	0.0937331	0.294667	0.318098	0.750538	0.947984	-0.272203
TFDP2	Colon/Colorectal Cancer	-0.0801144	0.251864	-0.318086	0.750548	0.947984	-0.138054
PBX2	Kidney Cancer	0.0933736	0.29355	0.318084	0.750549	0.947984	-0.169931
FOXI1	Esophageal Cancer	0.0753392	0.236867	0.318066	0.750563	0.947984	0.102315
ZBTB42	Skin Cancer	0.0715929	0.225106	0.318041	0.750581	0.947984	-0.0248204
CREB3L1	Kidney Cancer	0.062898	0.197792	0.318002	0.750611	0.947984	0.133098
OTX2	Myeloma	-0.106572	0.335145	-0.317988	0.750622	0.947984	0.0581983
NFAT5	Bone Cancer	-0.0783747	0.246488	-0.317966	0.750639	0.947984	0.0366374
ZNF233	Kidney Cancer	0.079856	0.251226	0.317865	0.750715	0.948004	-0.0733032
EBF2	Esophageal Cancer	-0.0888695	0.279619	-0.317824	0.750746	0.948004	0.0602832
SOX17	Myeloma	0.106605	0.335467	0.31778	0.750779	0.948004	0.0915583
SP2	Leukemia	0.055204	0.173718	0.317779	0.75078	0.948004	-0.365624
ZBTB46	Leukemia	0.0807173	0.254224	0.317504	0.750989	0.948218	0.0878447
TRERF1	Pancreatic Cancer	-0.0793122	0.249824	-0.317472	0.751013	0.948218	-0.0352241
TLX3	Gastric Cancer	-0.0712312	0.224443	-0.317368	0.751092	0.948278	-0.0283164
ZNF326	Colon/Colorectal Cancer	-0.0750407	0.236537	-0.317247	0.751184	0.948354	-0.0398163
ZNF784	Lymphoma	-0.0955078	0.301095	-0.317202	0.751218	0.948354	0.0482358
TFAP2E	Bone Cancer	-0.0993239	0.313162	-0.317165	0.751246	0.948354	-0.165121
ATF5	Ovarian Cancer	0.0715096	0.225518	0.317091	0.751302	0.948385	-0.199616
ZNF496	Liver Cancer	-0.103919	0.327796	-0.317024	0.751353	0.94841	0.03048
KLF6	Brain Cancer	-0.0674685	0.212857	-0.316967	0.751396	0.948423	0.0938684
FOXD3	Bladder Cancer	0.0817	0.257787	0.316928	0.751426	0.948423	-0.222758
USF1	Gastric Cancer	0.0873377	0.275633	0.316863	0.751475	0.948445	-0.12704
EBF1	Colon/Colorectal Cancer	0.101488	0.320349	0.316804	0.751519	0.948462	-0.0394477
ZNF165	Esophageal Cancer	-0.0816324	0.2579	-0.316527	0.75173	0.948687	0.00385036
REL	Pancreatic Cancer	0.0850864	0.268888	0.316438	0.751797	0.948709	0.0012166
ZNF679	Kidney Cancer	-0.1029	0.325198	-0.316422	0.751809	0.948709	-0.180721
ZNF610	Pancreatic Cancer	-0.0825425	0.260991	-0.316266	0.751927	0.948818	0.0858935
GPBP1	Pancreatic Cancer	0.0727085	0.229943	0.316203	0.751975	0.948834	-0.124172
BCL11A	Pancreatic Cancer	-0.091617	0.289781	-0.316159	0.752008	0.948834	-0.0951878
WIZ	Lymphoma	-0.0858567	0.27159	-0.316126	0.752034	0.948834	-0.0554711
ZNF19	Myeloma	0.0792062	0.250828	0.315779	0.752297	0.949073	0.00258856
KLF6	Leukemia	-0.0823969	0.260934	-0.315777	0.752299	0.949073	0.0938684
ZNF408	Lung Cancer	-0.041287	0.130805	-0.315638	0.752404	0.949073	0.0400174
ZNF574	Sarcoma	0.0709484	0.224818	0.315581	0.752447	0.949073	-0.669207
ZNF618	Pancreatic Cancer	-0.0816314	0.258672	-0.315578	0.752449	0.949073	0.0406924
FIZ1	Kidney Cancer	-0.0815711	0.258526	-0.315524	0.75249	0.949073	-0.0922118
ZNF292	Endometrial/Uterine Cancer	-0.0752141	0.238418	-0.315472	0.75253	0.949073	0.0128075
KLF3	Endometrial/Uterine Cancer	0.0763405	0.241993	0.315466	0.752535	0.949073	0.0843511
AEBP2	Sarcoma	0.0758028	0.240296	0.315455	0.752543	0.949073	-0.0921877
OVOL1	Esophageal Cancer	0.0650329	0.206171	0.315432	0.75256	0.949073	0.133173
PHF20	Gastric Cancer	0.0867694	0.275092	0.31542	0.752569	0.949073	-0.0392783
GTF2B	Pancreatic Cancer	-0.0805475	0.255468	-0.315294	0.752665	0.94912	-1.07535
PLAG1	Gastric Cancer	-0.107114	0.339827	-0.315202	0.752735	0.94912	0.119718
ZIM2	Pancreatic Cancer	-0.0671825	0.213147	-0.315194	0.752741	0.94912	0.0610626
NACC2	Gastric Cancer	-0.0811833	0.257572	-0.315187	0.752746	0.94912	0.042783
ZNF721	Bladder Cancer	-0.0858184	0.272326	-0.315131	0.752789	0.94912	0.206462
IKZF3	Brain Cancer	0.0652829	0.207167	0.315122	0.752795	0.94912	-0.13789
SMAD9	Bladder Cancer	0.069265	0.219901	0.314983	0.752901	0.94912	-0.118541
ZNF789	Endometrial/Uterine Cancer	-0.111753	0.354823	-0.314955	0.752922	0.94912	-0.118796
ZBTB22	Liver Cancer	-0.102794	0.326377	-0.314954	0.752923	0.94912	-0.0394538
ZNF433	Neuroblastoma	-0.0667318	0.211887	-0.31494	0.752933	0.94912	-0.0230747
PAX4	Esophageal Cancer	0.0761405	0.24178	0.314916	0.752952	0.94912	-0.0442012
ZIK1	Lung Cancer	-0.04935	0.156772	-0.314788	0.753049	0.949141	0.0443218
ZFP69	Esophageal Cancer	0.0596062	0.189397	0.314715	0.753104	0.949141	-0.135015
CREB1	Neuroblastoma	0.0845907	0.268854	0.314634	0.753166	0.949141	-0.103119
BAZ2B	Myeloma	0.0973789	0.309588	0.314543	0.753235	0.949141	0.103402
IKZF1	Skin Cancer	0.0819168	0.26046	0.314508	0.753261	0.949141	0.101131
ZBTB18	Breast Cancer	0.097489	0.310032	0.314448	0.753307	0.949141	-0.00157809
ZNF813	Neuroblastoma	0.0993883	0.316087	0.314433	0.753318	0.949141	0.0702272
ZSCAN18	Bladder Cancer	0.104789	0.333266	0.31443	0.753321	0.949141	-0.0870163
REXO4	Bone Cancer	0.076847	0.244402	0.314429	0.753321	0.949141	-0.0512175
CENPT	Colon/Colorectal Cancer	-0.0635093	0.201989	-0.314419	0.753329	0.949141	-0.68927
ZFP30	Colon/Colorectal Cancer	-0.076343	0.242823	-0.314398	0.753345	0.949141	0.0815616
PITX3	Gastric Cancer	0.0985568	0.313478	0.314397	0.753345	0.949141	-0.0931316
PLAGL1	Liver Cancer	-0.0908083	0.288902	-0.314323	0.753402	0.94916	0.0254236
GTF2IRD2	Breast Cancer	-0.0625025	0.198924	-0.314204	0.753492	0.94916	-0.169566
CGGBP1	Leukemia	0.0636225	0.202498	0.314188	0.753504	0.94916	-0.111405
SNAPC5	Lymphoma	0.0843375	0.268436	0.314181	0.75351	0.94916	-1.17931
VSX2	Lymphoma	-0.106571	0.339214	-0.314171	0.753517	0.94916	-0.0489812
ZNF789	Lung Cancer	0.0558168	0.177838	0.313863	0.753751	0.949363	-0.118796
AHCTF1	Head and Neck Cancer	-0.0656093	0.209052	-0.313843	0.753766	0.949363	-0.810725
ZFP57	Colon/Colorectal Cancer	-0.0824522	0.262725	-0.313834	0.753773	0.949363	-0.26162
ZNF230	Gastric Cancer	0.0853429	0.272005	0.313755	0.753833	0.949399	-0.0382066
FOXL1	Lymphoma	-0.0840523	0.267981	-0.313651	0.753912	0.949459	-0.0406235
HOXB1	Head and Neck Cancer	-0.0794035	0.253212	-0.313585	0.753962	0.949483	-0.0082242
ZNF169	Esophageal Cancer	-0.0799125	0.254969	-0.31342	0.754087	0.949595	-0.266803
ZNF354B	Ovarian Cancer	-0.0553734	0.176697	-0.31338	0.754118	0.949595	0.107135
ZNF30	Esophageal Cancer	0.085226	0.272025	0.313302	0.754177	0.949595	0.207005
POU5F1B	Sarcoma	0.0959082	0.306144	0.313278	0.754195	0.949595	-0.553852
ZNF697	Brain Cancer	0.0511636	0.163362	0.313191	0.754261	0.949595	-0.123997
ZKSCAN2	Bone Cancer	0.0744153	0.237605	0.313189	0.754263	0.949595	-0.121367
HIF1A	Liver Cancer	-0.125992	0.402418	-0.313087	0.75434	0.949595	0.125101
ZIC5	Endometrial/Uterine Cancer	0.0785054	0.25075	0.313083	0.754343	0.949595	-0.0129687
FOXS1	Bone Cancer	0.0785028	0.250763	0.313056	0.754363	0.949595	-0.109662
TLX1	Kidney Cancer	0.103066	0.32927	0.313014	0.754396	0.949595	0.00970073
JRKL	Myeloma	-0.0802322	0.256323	-0.313012	0.754397	0.949595	-0.0393552
ZNF823	Colon/Colorectal Cancer	-0.0699435	0.223486	-0.312966	0.754432	0.949596	0.143089
TOPORS	Gastric Cancer	0.0830424	0.265372	0.312928	0.754461	0.949596	-0.0265138
HOXB8	Bladder Cancer	-0.0817755	0.261423	-0.312809	0.754551	0.94967	-0.14959
SETBP1	Breast Cancer	-0.0811424	0.259488	-0.312701	0.754633	0.949734	0.0141699
DLX6	Pancreatic Cancer	-0.0867415	0.277594	-0.312476	0.754804	0.94991	0.0126343
NAIF1	Colon/Colorectal Cancer	-0.0743072	0.237845	-0.312418	0.754848	0.949925	-0.128773
MYBL2	Skin Cancer	0.0651352	0.208539	0.31234	0.754907	0.94996	-0.556917
DMRTA1	Pancreatic Cancer	-0.0529635	0.169617	-0.312254	0.754973	0.950003	0.0198639
HOXA9	Skin Cancer	-0.0645529	0.206813	-0.312131	0.755066	0.950074	-0.0980646
ZKSCAN4	Kidney Cancer	0.0718009	0.230059	0.312097	0.755092	0.950074	-0.0519368
FOXS1	Pancreatic Cancer	-0.0708625	0.227244	-0.311834	0.755291	0.950242	-0.109662
ZNF260	Pancreatic Cancer	-0.065923	0.211417	-0.311815	0.755306	0.950242	0.125543
ZNF513	Endometrial/Uterine Cancer	0.099441	0.318929	0.311797	0.75532	0.950242	-0.0805609
HOXC10	Esophageal Cancer	0.0818358	0.262559	0.311685	0.755405	0.950291	-0.42603
ZNF555	Liver Cancer	0.094167	0.302174	0.311632	0.755445	0.950291	-0.183543
ZNF324B	Gastric Cancer	-0.0982481	0.31528	-0.311621	0.755453	0.950291	-0.117916
AEBP2	Kidney Cancer	0.0763708	0.245112	0.311575	0.755488	0.950296	-0.0921877
ZFP37	Breast Cancer	-0.0609891	0.195771	-0.311533	0.75552	0.950296	-0.0795706
ZBTB8B	Brain Cancer	-0.0390745	0.125469	-0.311429	0.7556	0.950357	-0.0353722
ZNF2	Kidney Cancer	0.0836329	0.268608	0.311356	0.755655	0.950386	0.209303
ZNF705G	Breast Cancer	0.0645546	0.207391	0.31127	0.75572	0.9504	0.13234
ZNF285	Esophageal Cancer	0.0750341	0.241083	0.311237	0.755745	0.9504	-0.117186
SOX7	Colon/Colorectal Cancer	-0.0670135	0.215327	-0.311218	0.75576	0.9504	0.0508257
ZNF768	Ovarian Cancer	-0.0698423	0.224503	-0.311097	0.755851	0.950475	-0.103442
TWIST2	Skin Cancer	-0.0649878	0.208971	-0.310989	0.755934	0.950501	-0.0275618
ZNF684	Colon/Colorectal Cancer	0.0633825	0.203819	0.310974	0.755945	0.950501	-0.12452
ZNF561	Pancreatic Cancer	-0.0620208	0.199459	-0.310946	0.755966	0.950501	0.0507139
ZNF432	Gastric Cancer	0.0746148	0.240084	0.310786	0.756088	0.950543	0.0231069
ZNF10	Gastric Cancer	-0.0878022	0.282524	-0.310778	0.756094	0.950543	-0.0405807
E2F6	Bladder Cancer	0.0700649	0.225472	0.310748	0.756117	0.950543	-0.462889
GTF2B	Leukemia	0.0742521	0.238955	0.310737	0.756125	0.950543	-1.07535
LHX1	Skin Cancer	-0.0713487	0.22969	-0.310631	0.756206	0.950596	-0.0287341
ZNF418	Colon/Colorectal Cancer	-0.052954	0.17053	-0.310527	0.756285	0.950596	-0.06706
KLF5	Bone Cancer	0.16027	0.516143	0.310515	0.756294	0.950596	-0.145275
CAMTA1	Bladder Cancer	-0.0963996	0.310526	-0.31044	0.756351	0.950596	0.0053223
MTERF2	Skin Cancer	0.0737203	0.237512	0.310385	0.756393	0.950596	-0.0847031
OTP	Kidney Cancer	-0.0775687	0.24992	-0.310374	0.756401	0.950596	-0.137978
ZNF517	Skin Cancer	0.0700433	0.225689	0.310353	0.756417	0.950596	0.106226
MBD2	Lung Cancer	0.0434793	0.140111	0.31032	0.756442	0.950596	-0.0723399
TFAP2A	Gastric Cancer	-0.11238	0.362157	-0.310308	0.756451	0.950596	0.0507624
CUX1	Brain Cancer	-0.0549188	0.177014	-0.310251	0.756494	0.950601	0.151647
SRCAP	Lymphoma	0.0822672	0.265195	0.310214	0.756522	0.950601	-0.634593
ZNF836	Bone Cancer	-0.0853946	0.275308	-0.310179	0.756549	0.950601	0.102389
CDX1	Skin Cancer	-0.0816657	0.26336	-0.310091	0.756616	0.950621	0.105294
DPF3	Esophageal Cancer	0.0943488	0.304277	0.310075	0.756628	0.950621	0.0646216
ZNF83	Ovarian Cancer	0.0717894	0.231598	0.309975	0.756704	0.950678	-0.113668
ZNF704	Kidney Cancer	-0.0625425	0.201819	-0.309894	0.756765	0.95068	0.077475
MEIS2	Breast Cancer	0.0875602	0.282575	0.309865	0.756787	0.95068	0.153154
ZNF223	Gastric Cancer	0.0732719	0.236496	0.309823	0.75682	0.95068	0.210422
SIX1	Neuroblastoma	0.0844561	0.272609	0.309807	0.756832	0.95068	-0.097602
ZNF446	Pancreatic Cancer	-0.0887615	0.286585	-0.309722	0.756897	0.950718	-0.0578367
ANKZF1	Esophageal Cancer	0.0785302	0.253581	0.309685	0.756925	0.950718	-0.0629397
JRKL	Skin Cancer	0.0562686	0.181725	0.309637	0.756961	0.950719	-0.0393552
NCOA1	Endometrial/Uterine Cancer	-0.0904443	0.292151	-0.309581	0.757004	0.950719	-0.0938929
ZNF644	Endometrial/Uterine Cancer	0.0836906	0.27038	0.30953	0.757043	0.950719	-0.0600124
ZNF791	Lung Cancer	-0.055139	0.17818	-0.309457	0.757098	0.950719	0.0566038
TPRX1	Skin Cancer	-0.0576505	0.186298	-0.309453	0.757101	0.950719	-0.043697
ZNF260	Bone Cancer	0.0721903	0.233297	0.309435	0.757115	0.950719	0.125543
ZNF747	Skin Cancer	0.0673289	0.217681	0.309301	0.757216	0.950807	-0.0644767
ZNF445	Skin Cancer	-0.0585118	0.189214	-0.309236	0.757266	0.950829	-0.0825904
ZNF514	Kidney Cancer	0.0807562	0.261315	0.309037	0.757417	0.95098	-0.141176
ZNF91	Bladder Cancer	-0.0715971	0.231759	-0.308929	0.757499	0.951044	-0.175817
MLXIPL	Bladder Cancer	0.0840973	0.272262	0.308884	0.757533	0.951047	-0.0834424
PRDM1	Endometrial/Uterine Cancer	0.109947	0.356041	0.308804	0.757595	0.951085	-0.0508522
CGGBP1	Liver Cancer	-0.0835164	0.270515	-0.308731	0.75765	0.951088	-0.111405
ZNF14	Ovarian Cancer	0.0761425	0.246671	0.30868	0.757688	0.951088	0.156647
LMX1B	Lung Cancer	0.0473678	0.153455	0.308676	0.757691	0.951088	0.16459
TCF4	Esophageal Cancer	-0.0897158	0.290839	-0.308472	0.757847	0.951243	-0.0552431
NFAT5	Sarcoma	0.0782514	0.253748	0.308383	0.757915	0.951289	0.0366374
ZNF292	Liver Cancer	0.079815	0.258884	0.308304	0.757975	0.951325	0.0128075
DZIP1	Breast Cancer	-0.104041	0.337509	-0.308261	0.758007	0.951326	0.156561
GBX2	Liver Cancer	-0.114169	0.370441	-0.308197	0.758056	0.951334	-0.0536414
REST	Breast Cancer	-0.0694721	0.225434	-0.30817	0.758076	0.951334	-0.124002
ZNF354A	Kidney Cancer	0.0882132	0.286528	0.30787	0.758305	0.951507	0.240276
ZBTB43	Sarcoma	0.0739737	0.240355	0.307768	0.758382	0.951507	-0.00592743
BACH2	Liver Cancer	0.0958156	0.311364	0.307729	0.758412	0.951507	0.0497275
ZNF609	Bone Cancer	-0.0728697	0.2368	-0.307726	0.758414	0.951507	-0.0855048
HOXA3	Esophageal Cancer	0.0887618	0.28851	0.307656	0.758468	0.951507	-0.145719
SP8	Brain Cancer	0.0652366	0.212053	0.307643	0.758478	0.951507	-0.090365
NR2E1	Bone Cancer	0.0988304	0.321278	0.307617	0.758497	0.951507	-0.0663445
T	Bone Cancer	-0.087708	0.285146	-0.30759	0.758518	0.951507	0.0700451
ZBTB24	Pancreatic Cancer	-0.0801326	0.260529	-0.307576	0.758528	0.951507	-0.034639
FOXB2	Sarcoma	0.0912227	0.296588	0.307574	0.75853	0.951507	-0.0198525
TBX10	Bone Cancer	0.0968697	0.31514	0.307386	0.758673	0.951537	-0.143634
ATF3	Lymphoma	-0.0724512	0.235727	-0.307352	0.758698	0.951537	-0.0508574
HOXB2	Bone Cancer	-0.0800065	0.260369	-0.307281	0.758753	0.951537	0.0985723
ZBTB14	Lung Cancer	0.0372623	0.121272	0.307262	0.758767	0.951537	0.0729829
LMX1A	Esophageal Cancer	0.0843758	0.274631	0.307233	0.758789	0.951537	0.0846747
SCML4	Sarcoma	-0.101904	0.331695	-0.307222	0.758798	0.951537	0.119667
ZNF99	Sarcoma	0.0641158	0.208705	0.307208	0.758808	0.951537	0.130012
ZBTB16	Ovarian Cancer	-0.0770409	0.250779	-0.307206	0.758809	0.951537	0.11302
THAP9	Lung Cancer	-0.0324123	0.105519	-0.307171	0.758837	0.951537	0.0856297
SIX1	Liver Cancer	-0.0831784	0.270998	-0.306934	0.759017	0.951722	-0.097602
ZNF517	Gastric Cancer	-0.087188	0.284127	-0.306863	0.759071	0.951722	0.106226
FOXH1	Liver Cancer	0.101887	0.33204	0.306852	0.759079	0.951722	0.0155451
LBX2	Breast Cancer	0.0931736	0.303712	0.306783	0.759131	0.951722	0.0153317
ZNF577	Colon/Colorectal Cancer	-0.0706408	0.230273	-0.30677	0.759141	0.951722	-0.186204
SNAI3	Head and Neck Cancer	0.0601919	0.196283	0.306659	0.759226	0.951788	-0.0616072
ZNF517	Colon/Colorectal Cancer	-0.075394	0.245912	-0.306589	0.759279	0.951815	0.106226
TBX1	Bone Cancer	0.0860125	0.28067	0.306454	0.759382	0.951905	-0.124144
GATAD2B	Gastric Cancer	0.0688488	0.224823	0.306235	0.759548	0.952043	-0.107148
MAFA	Pancreatic Cancer	0.0651872	0.212873	0.306226	0.759555	0.952043	-0.0369527
RLF	Breast Cancer	0.0589307	0.192583	0.306002	0.759725	0.952137	0.0245875
ZNF426	Esophageal Cancer	0.0759349	0.248159	0.305993	0.759732	0.952137	-0.145902
NPAS3	Lymphoma	-0.111505	0.364442	-0.305961	0.759757	0.952137	-0.00914324
FOXC2	Colon/Colorectal Cancer	0.0855496	0.279613	0.305957	0.75976	0.952137	-0.282645
REST	Leukemia	0.0679107	0.221988	0.30592	0.759788	0.952137	-0.124002
SCRT2	Lung Cancer	0.0444193	0.14524	0.305833	0.759854	0.95216	0.112052
ARNT2	Lymphoma	0.0931322	0.304539	0.305814	0.759869	0.95216	0.0763405
DMRTB1	Lung Cancer	-0.0467628	0.152988	-0.305664	0.759983	0.952241	0.000658962
FOXG1	Bladder Cancer	0.083765	0.27406	0.305645	0.759997	0.952241	0.0176716
PBX4	Myeloma	0.0821215	0.268784	0.30553	0.760085	0.952312	-0.0746158
SOX11	Skin Cancer	0.079358	0.259824	0.305429	0.760161	0.952368	-0.0203354
ZNF333	Colon/Colorectal Cancer	0.0613937	0.201069	0.305336	0.760232	0.95239	-0.14471
BARHL2	Breast Cancer	-0.0715599	0.234412	-0.305275	0.760279	0.95239	-0.170097
FOXJ1	Head and Neck Cancer	0.0763571	0.250139	0.305259	0.760291	0.95239	0.0399729
ESR2	Head and Neck Cancer	-0.0729993	0.239173	-0.305215	0.760325	0.95239	0.0418118
FOXC1	Head and Neck Cancer	0.0624842	0.20476	0.305159	0.760367	0.95239	-0.0343468
ZNF783	Sarcoma	0.0915675	0.300066	0.305158	0.760368	0.95239	0.0428643
ZNF512B	Lung Cancer	-0.0328294	0.107613	-0.305068	0.760436	0.952421	-0.0196603
ISL2	Lung Cancer	0.0520447	0.17062	0.305032	0.760464	0.952421	0.00442855
ZNF653	Skin Cancer	-0.0635523	0.208393	-0.304963	0.760516	0.952421	-0.0636447
FOXO1	Bone Cancer	-0.103782	0.340341	-0.304936	0.760537	0.952421	-0.138596
ZNF836	Pancreatic Cancer	-0.0760734	0.249487	-0.304919	0.76055	0.952421	0.102389
TIGD7	Pancreatic Cancer	-0.0635583	0.208486	-0.304856	0.760598	0.952441	-0.0517875
FOXO3	Liver Cancer	-0.0873831	0.286721	-0.304767	0.760666	0.952487	-0.0619524
PAX9	Colon/Colorectal Cancer	-0.0625945	0.205415	-0.304722	0.7607	0.95249	0.0494415
MYCN	Breast Cancer	0.125964	0.413567	0.304579	0.760809	0.952509	0.0100617
PRDM8	Lung Cancer	0.0482458	0.158426	0.304532	0.760845	0.952509	-0.0243706
ZSCAN4	Liver Cancer	0.076838	0.252327	0.304518	0.760855	0.952509	0.167336
ZNF438	Lung Cancer	0.0387266	0.127176	0.304511	0.76086	0.952509	0.126946
PROX1	Gastric Cancer	-0.088557	0.290832	-0.304495	0.760872	0.952509	0.0414544
KLF15	Bladder Cancer	-0.0706555	0.232125	-0.304386	0.760956	0.952524	-0.0228809
ZNF20	Gastric Cancer	-0.0808071	0.265534	-0.304319	0.761007	0.952524	-0.128745
ZNF785	Kidney Cancer	-0.0919071	0.302013	-0.304316	0.761009	0.952524	-0.162935
ZNF415	Lymphoma	-0.12099	0.39761	-0.304294	0.761026	0.952524	-0.00493106
ATF5	Neuroblastoma	-0.0993571	0.326548	-0.304265	0.761047	0.952524	-0.199616
TFAP4	Myeloma	0.0715237	0.23511	0.304213	0.761087	0.952524	-0.318619
MSC	Liver Cancer	-0.0990069	0.325477	-0.30419	0.761105	0.952524	-0.0597577
ZNF746	Breast Cancer	0.0652495	0.214534	0.304145	0.761139	0.952527	0.0996339
ZNF704	Head and Neck Cancer	0.0508655	0.167349	0.30395	0.761288	0.952658	0.077475
BCL6B	Kidney Cancer	-0.0912088	0.300136	-0.303892	0.761332	0.952658	-0.0328665
NCOA3	Brain Cancer	0.0628805	0.206923	0.303884	0.761338	0.952658	-0.109367
E2F3	Esophageal Cancer	0.095889	0.315649	0.303784	0.761414	0.95267	-0.272203
TFAP2D	Colon/Colorectal Cancer	0.0761328	0.250643	0.30375	0.76144	0.95267	-0.183137
NKX3-1	Bladder Cancer	0.0650279	0.214086	0.303746	0.761443	0.95267	0.0674555
RORB	Gastric Cancer	-0.0749991	0.247091	-0.303529	0.761609	0.952769	-0.0262565
ZNF556	Breast Cancer	0.048162	0.158679	0.303519	0.761615	0.952769	0.023022
NHLH2	Liver Cancer	-0.078699	0.259324	-0.303478	0.761647	0.952769	-0.017272
ZNF571	Liver Cancer	0.11811	0.389201	0.303468	0.761655	0.952769	-0.0182782
JDP2	Liver Cancer	-0.114004	0.375751	-0.303404	0.761703	0.952769	0.0715195
ZNF599	Breast Cancer	-0.0887241	0.292477	-0.303354	0.761741	0.952769	-0.166834
TP73	Bladder Cancer	-0.0662618	0.218432	-0.303353	0.761743	0.952769	-0.0531501
PAX2	Skin Cancer	0.0654434	0.215806	0.303251	0.76182	0.952826	-0.069869
ZFP1	Leukemia	0.0740294	0.244172	0.303185	0.76187	0.952828	0.148735
HMX3	Lymphoma	-0.102822	0.33916	-0.303167	0.761884	0.952828	-0.0013474
AHCTF1	Ovarian Cancer	0.0572456	0.188867	0.3031	0.761935	0.952851	-0.810725
KLF7	Leukemia	0.0619066	0.204272	0.303059	0.761966	0.952851	-0.358596
ZNF131	Bone Cancer	0.111366	0.367649	0.302913	0.762078	0.952924	-0.723472
HOXA1	Bone Cancer	-0.115432	0.381113	-0.302882	0.762101	0.952924	-0.0272528
ZNF662	Brain Cancer	0.0633071	0.209032	0.302859	0.762119	0.952924	-0.0401751
SALL1	Bladder Cancer	0.099334	0.328118	0.302739	0.76221	0.952999	0.062818
NANOG	Endometrial/Uterine Cancer	0.0859095	0.283845	0.302664	0.762267	0.953031	-0.204744
ZGLP1	Colon/Colorectal Cancer	-0.0643255	0.212573	-0.302604	0.762312	0.953048	-0.0200159
ZNF699	Skin Cancer	0.0478347	0.158107	0.302547	0.762356	0.953064	-0.125333
FERD3L	Ovarian Cancer	-0.0605819	0.200385	-0.302327	0.762524	0.953123	0.017681
TBX21	Breast Cancer	-0.0753812	0.249396	-0.302256	0.762578	0.953123	-0.156803
ZNF500	Kidney Cancer	0.0948182	0.313716	0.302242	0.762588	0.953123	-0.0573167
ONECUT3	Neuroblastoma	-0.100664	0.333112	-0.302192	0.762626	0.953123	0.0312636
ZFHX4	Esophageal Cancer	-0.0666934	0.220708	-0.302179	0.762636	0.953123	-0.121184
ZNF708	Endometrial/Uterine Cancer	-0.110966	0.367244	-0.302158	0.762652	0.953123	0.0386985
RFX6	Breast Cancer	0.0784324	0.259607	0.30212	0.762681	0.953123	-0.0524583
POU2F1	Esophageal Cancer	-0.0898666	0.297459	-0.302114	0.762686	0.953123	-0.143328
ZNF569	Brain Cancer	-0.0550955	0.182376	-0.302098	0.762698	0.953123	-0.0460476
MAFF	Bone Cancer	-0.0790808	0.261796	-0.30207	0.762719	0.953123	-0.194563
TET1	Gastric Cancer	0.0646997	0.214249	0.301984	0.762785	0.953166	0.0993844
ZBTB2	Head and Neck Cancer	-0.0655723	0.217189	-0.301913	0.762839	0.953173	-0.0958395
ZNF785	Leukemia	-0.0735874	0.243787	-0.301852	0.762886	0.953173	-0.162935
ZBTB34	Myeloma	-0.0943433	0.312597	-0.301805	0.762922	0.953173	-0.068767
ZNF799	Myeloma	-0.0978874	0.324386	-0.301762	0.762954	0.953173	0.175666
SMYD3	Colon/Colorectal Cancer	0.0625488	0.207279	0.301761	0.762955	0.953173	0.0604457
TOPORS	Endometrial/Uterine Cancer	-0.0819527	0.271646	-0.301689	0.76301	0.953173	-0.0265138
ZNF33B	Colon/Colorectal Cancer	0.073499	0.243627	0.301687	0.763011	0.953173	-0.290308
PATZ1	Head and Neck Cancer	-0.0649369	0.215294	-0.30162	0.763063	0.953198	-0.140564
ALX3	Colon/Colorectal Cancer	0.0768595	0.254946	0.301474	0.763174	0.953224	-0.298583
DBX2	Sarcoma	0.0726046	0.240833	0.301473	0.763175	0.953224	-0.104107
ELF5	Colon/Colorectal Cancer	-0.077365	0.256673	-0.301414	0.763219	0.953224	0.00433739
ZNF655	Brain Cancer	-0.0700706	0.232493	-0.301388	0.763239	0.953224	-0.125782
ZBED4	Endometrial/Uterine Cancer	0.0829218	0.275136	0.301385	0.763242	0.953224	-0.136842
NACC2	Esophageal Cancer	0.0702281	0.233134	0.301235	0.763355	0.953228	0.042783
OVOL1	Pancreatic Cancer	-0.0610326	0.202622	-0.301214	0.763372	0.953228	0.133173
MYOD1	Liver Cancer	-0.123954	0.411581	-0.301165	0.763409	0.953228	0.00852386
ZNF891	Ovarian Cancer	-0.0620142	0.205916	-0.301162	0.763411	0.953228	-0.0107251
ZNF844	Pancreatic Cancer	0.0919976	0.305552	0.301087	0.763469	0.953228	-0.0556027
GATA6	Breast Cancer	-0.0728137	0.241853	-0.301065	0.763485	0.953228	0.0701723
GATAD2B	Leukemia	0.0563129	0.187062	0.301038	0.763506	0.953228	-0.107148
ZNF281	Gastric Cancer	-0.0864077	0.287034	-0.301037	0.763507	0.953228	-0.119631
ZNF319	Lymphoma	0.101876	0.338451	0.301008	0.763529	0.953228	-0.103771
ZNF770	Head and Neck Cancer	0.0769787	0.256004	0.300693	0.763769	0.953453	0.075051
GLIS3	Bladder Cancer	-0.0704877	0.234517	-0.300565	0.763866	0.953453	0.0493119
ZNF808	Breast Cancer	-0.0782981	0.26051	-0.300558	0.763872	0.953453	0.0472121
ZFHX4	Colon/Colorectal Cancer	0.0634264	0.211047	0.300532	0.763892	0.953453	-0.121184
EPAS1	Lymphoma	-0.105037	0.349512	-0.300524	0.763898	0.953453	0.0269538
TIGD3	Liver Cancer	0.0804409	0.267669	0.300523	0.763898	0.953453	-0.142557
TFEC	Lung Cancer	0.0499888	0.166441	0.300339	0.764039	0.95355	0.173181
ZNF276	Brain Cancer	0.0498934	0.166124	0.300338	0.764039	0.95355	-0.0501849
EVX2	Bladder Cancer	0.0895447	0.298294	0.30019	0.764152	0.953629	0.0403031
ZNF22	Myeloma	-0.0759887	0.253172	-0.300147	0.764185	0.953629	-0.117109
PRRX1	Liver Cancer	0.0773414	0.257692	0.300131	0.764197	0.953629	-0.0566804
LHX1	Gastric Cancer	-0.0867619	0.289164	-0.300044	0.764264	0.95365	-0.0287341
RFX6	Colon/Colorectal Cancer	-0.0797827	0.265919	-0.300026	0.764277	0.95365	-0.0524583
FOXE3	Esophageal Cancer	0.0646178	0.215502	0.299847	0.764413	0.953781	0.0505019
ATOH1	Liver Cancer	-0.0767103	0.255916	-0.299748	0.764489	0.953829	0.070515
HOXC11	Endometrial/Uterine Cancer	0.0805919	0.268958	0.299644	0.764568	0.953829	-0.172967
DLX3	Lung Cancer	-0.0424308	0.141605	-0.299641	0.764571	0.953829	-0.227254
ZSCAN18	Breast Cancer	-0.0907783	0.302993	-0.299605	0.764598	0.953829	-0.0870163
MYCL	Liver Cancer	-0.0773422	0.258171	-0.299577	0.764619	0.953829	0.02106
ZNF512	Esophageal Cancer	-0.0815715	0.272315	-0.299548	0.764641	0.953829	-0.083563
ZBTB40	Brain Cancer	-0.0548004	0.183013	-0.299435	0.764728	0.953883	-0.114628
NFYA	Pancreatic Cancer	-0.0670502	0.224047	-0.299268	0.764855	0.953883	-0.280683
ZNF577	Sarcoma	-0.0804495	0.268855	-0.29923	0.764884	0.953883	-0.186204
ZNF799	Head and Neck Cancer	0.0740408	0.247464	0.299199	0.764908	0.953883	0.175666
SCRT1	Esophageal Cancer	0.0763488	0.255178	0.299198	0.764909	0.953883	-0.287333
ETV6	Myeloma	-0.129551	0.433081	-0.299137	0.764955	0.953883	0.0435387
KDM2B	Bladder Cancer	-0.075371	0.251963	-0.299135	0.764957	0.953883	-0.0598656
ZNF347	Head and Neck Cancer	-0.0759897	0.254032	-0.299134	0.764957	0.953883	0.115071
LBX2	Head and Neck Cancer	-0.0918865	0.307219	-0.299091	0.76499	0.953883	0.0153317
NR3C1	Brain Cancer	0.0641751	0.214632	0.299001	0.765059	0.953883	0.026042
ZNF221	Myeloma	0.0922468	0.308635	0.298886	0.765146	0.953883	0.161438
ZSCAN4	Pancreatic Cancer	0.0603335	0.201936	0.298775	0.765231	0.953883	0.167336
PAX3	Head and Neck Cancer	-0.0919249	0.307709	-0.298739	0.765258	0.953883	-0.0574295
HOXB5	Lung Cancer	-0.0585574	0.196022	-0.298728	0.765267	0.953883	-0.139928
TCF24	Liver Cancer	0.0870947	0.291624	0.298654	0.765323	0.953883	0.0626091
SP3	Pancreatic Cancer	-0.0623196	0.208674	-0.298645	0.76533	0.953883	-0.229038
SPI1	Gastric Cancer	-0.1108	0.371014	-0.298642	0.765333	0.953883	-0.0575069
ZNF554	Leukemia	-0.0659766	0.220956	-0.298597	0.765367	0.953883	-0.0669808
ZNF689	Pancreatic Cancer	-0.0778473	0.260755	-0.298546	0.765406	0.953883	-0.126268
ZNF689	Leukemia	-0.0727933	0.2439	-0.298456	0.765475	0.953883	-0.126268
ZNF619	Brain Cancer	-0.0556653	0.186531	-0.298423	0.765499	0.953883	-0.0660035
BARHL1	Leukemia	0.0578829	0.193976	0.298402	0.765515	0.953883	-0.110226
ZNF682	Head and Neck Cancer	0.0597424	0.200224	0.298378	0.765534	0.953883	-0.0254994
ZBTB9	Gastric Cancer	0.0745162	0.249738	0.298377	0.765534	0.953883	-0.0955147
ZNF8	Lymphoma	0.071637	0.240121	0.298338	0.765565	0.953883	-0.115213
ZNF517	Myeloma	-0.0949675	0.318334	-0.298326	0.765574	0.953883	0.106226
PRDM4	Myeloma	-0.089997	0.301756	-0.298244	0.765636	0.953883	0.0739772
ZNF524	Breast Cancer	0.0623959	0.209217	0.298235	0.765643	0.953883	-0.100727
ASCL5	Bladder Cancer	-0.0798475	0.267739	-0.298229	0.765647	0.953883	-0.258092
SIX2	Head and Neck Cancer	-0.0823062	0.276013	-0.298197	0.765672	0.953883	0.0315946
TP63	Leukemia	0.125782	0.421882	0.298145	0.765712	0.953883	-0.0389655
RARA	Gastric Cancer	0.0916441	0.307406	0.298121	0.76573	0.953883	0.034648
MBD2	Endometrial/Uterine Cancer	-0.0833108	0.27955	-0.298017	0.765809	0.953883	-0.0723399
SP9	Breast Cancer	0.0640678	0.215012	0.297973	0.765843	0.953883	-0.180407
ZNF880	Bone Cancer	-0.0698289	0.234377	-0.297934	0.765872	0.953883	0.250709
TSC22D1	Gastric Cancer	0.110082	0.369513	0.297911	0.76589	0.953883	0.149679
PCGF2	Ovarian Cancer	0.0630702	0.211727	0.297884	0.76591	0.953883	-0.212647
ZNF184	Kidney Cancer	0.106188	0.356518	0.297848	0.765938	0.953883	0.0807708
ZNF33A	Ovarian Cancer	0.0620666	0.208405	0.297818	0.765961	0.953883	0.0940082
ZNF184	Colon/Colorectal Cancer	-0.0891462	0.299357	-0.297792	0.765981	0.953883	0.0807708
NKX6-3	Pancreatic Cancer	0.0695597	0.23359	0.297785	0.765986	0.953883	-0.0756627
HOXC8	Lymphoma	0.0793948	0.266647	0.297753	0.766011	0.953883	-0.0881432
ZNF541	Myeloma	-0.0974232	0.327282	-0.297674	0.766071	0.953919	0.0423282
HLF	Bladder Cancer	-0.0691718	0.232411	-0.297627	0.766107	0.953925	-0.0942466
STAT1	Head and Neck Cancer	-0.0589347	0.198051	-0.297574	0.766147	0.953935	0.119178
FOXN2	Liver Cancer	0.0843096	0.283425	0.297467	0.766229	0.953967	-0.0197312
ZFP1	Brain Cancer	0.0592487	0.199183	0.297458	0.766235	0.953967	0.148735
ARID2	Gastric Cancer	-0.0628959	0.211486	-0.297399	0.766281	0.953974	-0.33289
NOTO	Pancreatic Cancer	-0.0868083	0.291922	-0.297368	0.766304	0.953974	-0.202163
ZNF423	Esophageal Cancer	-0.0808809	0.272054	-0.297298	0.766358	0.953982	0.130999
GMEB2	Bone Cancer	-0.0703324	0.236693	-0.297146	0.766474	0.953982	-0.20759
HOXB3	Liver Cancer	-0.099043	0.333333	-0.297129	0.766486	0.953982	-0.140804
E2F4	Myeloma	0.107968	0.363484	0.297037	0.766557	0.953982	-0.0562289
ZNF641	Esophageal Cancer	-0.0801514	0.270002	-0.296855	0.766696	0.953982	0.0838542
ASH1L	Pancreatic Cancer	0.097221	0.327538	0.296824	0.76672	0.953982	-0.158623
ZNF266	Bone Cancer	-0.138626	0.467271	-0.296672	0.766836	0.953982	-0.0247098
PPARA	Gastric Cancer	0.0661417	0.223022	0.29657	0.766913	0.953982	-0.0594657
LCORL	Breast Cancer	-0.0678034	0.228631	-0.296563	0.766919	0.953982	0.153618
ZNF530	Myeloma	0.0928552	0.313118	0.296551	0.766928	0.953982	0.131498
DEAF1	Myeloma	-0.0743923	0.250869	-0.296539	0.766937	0.953982	0.00573509
HBP1	Myeloma	-0.10526	0.355038	-0.296474	0.766987	0.953982	-0.0435273
ZXDC	Lung Cancer	0.0494011	0.166643	0.296449	0.767006	0.953982	0.0757453
EHF	Lymphoma	0.0806834	0.272184	0.29643	0.76702	0.953982	0.0357728
ZNF285	Brain Cancer	0.0535874	0.180785	0.296415	0.767031	0.953982	-0.117186
IKZF3	Colon/Colorectal Cancer	0.0783017	0.264172	0.296404	0.76704	0.953982	-0.13789
MSANTD3	Kidney Cancer	-0.0916935	0.30938	-0.296378	0.76706	0.953982	0.0248248
ZNF281	Sarcoma	-0.0859601	0.290052	-0.296361	0.767073	0.953982	-0.119631
FOXO1	Leukemia	-0.0854745	0.288485	-0.296287	0.767129	0.953982	-0.138596
OTX2	Pancreatic Cancer	0.0788333	0.266089	0.296267	0.767145	0.953982	0.0581983
ZNF583	Brain Cancer	0.0591007	0.19952	0.296214	0.767185	0.953982	0.00838802
ZNF10	Leukemia	0.0696183	0.235071	0.296158	0.767227	0.953982	-0.0405807
ZNF610	Neuroblastoma	0.0971363	0.328057	0.296096	0.767275	0.953982	0.0858935
ASCL2	Skin Cancer	0.0717654	0.242399	0.296063	0.767301	0.953982	0.0563201
ZNF860	Pancreatic Cancer	0.0767319	0.259304	0.295914	0.767414	0.953982	-0.0129863
ZNF432	Esophageal Cancer	-0.0642732	0.217305	-0.295774	0.767521	0.953982	0.0231069
ZBTB34	Pancreatic Cancer	0.073399	0.248187	0.29574	0.767546	0.953982	-0.068767
ZNF200	Brain Cancer	0.0575086	0.194457	0.295739	0.767548	0.953982	0.00139121
HOXD8	Colon/Colorectal Cancer	0.0614504	0.207795	0.295727	0.767557	0.953982	-0.0203131
TLX1	Gastric Cancer	0.0944667	0.319442	0.295724	0.767559	0.953982	0.00970073
MTERF2	Lung Cancer	0.0453645	0.153409	0.29571	0.76757	0.953982	-0.0847031
STAT5B	Ovarian Cancer	-0.0635615	0.214958	-0.295693	0.767583	0.953982	-0.134378
VDR	Esophageal Cancer	-0.0660816	0.223491	-0.29568	0.767593	0.953982	-0.0597118
SKI	Neuroblastoma	0.110167	0.372603	0.295668	0.767601	0.953982	-0.0887932
TFAP2D	Lymphoma	-0.0930076	0.314576	-0.29566	0.767608	0.953982	-0.183137
ARID5A	Lymphoma	0.0854043	0.288991	0.295526	0.76771	0.953982	-0.172171
UNCX	Esophageal Cancer	0.0627016	0.212176	0.295517	0.767717	0.953982	0.0387763
ARNT	Liver Cancer	-0.074663	0.252669	-0.295497	0.767732	0.953982	-0.00683761
ZNF529	Leukemia	0.0566126	0.191595	0.295481	0.767745	0.953982	-0.0880659
HMGA2	Liver Cancer	0.092157	0.311907	0.295463	0.767758	0.953982	-0.118511
ZNF174	Lung Cancer	-0.0478493	0.161948	-0.295461	0.76776	0.953982	-0.294891
NFIX	Ovarian Cancer	0.058262	0.197196	0.295452	0.767767	0.953982	0.0864993
TFDP1	Myeloma	0.0845046	0.286035	0.295434	0.76778	0.953982	-0.50861
ATOH8	Breast Cancer	0.0565646	0.191478	0.29541	0.767799	0.953982	0.0247133
ZNF74	Brain Cancer	-0.0451732	0.152929	-0.295387	0.767816	0.953982	-0.253481
CXXC5	Gastric Cancer	-0.0757203	0.256417	-0.295302	0.767881	0.953982	0.0735032
ZNF808	Endometrial/Uterine Cancer	-0.0931944	0.315601	-0.295292	0.767889	0.953982	0.0472121
MEF2B	Sarcoma	0.0894011	0.302757	0.29529	0.76789	0.953982	-0.147895
CHAMP1	Endometrial/Uterine Cancer	0.060825	0.206011	0.295251	0.76792	0.953982	-0.177312
HES7	Head and Neck Cancer	-0.0832055	0.281837	-0.295225	0.76794	0.953982	-0.264316
ZNF443	Bladder Cancer	-0.0645638	0.218705	-0.29521	0.767951	0.953982	0.187416
ZNF561	Esophageal Cancer	0.0599132	0.202952	0.295209	0.767952	0.953982	0.0507139
ONECUT1	Endometrial/Uterine Cancer	0.0923823	0.313143	0.295016	0.768099	0.954125	0.116453
ZNF16	Bone Cancer	0.0705834	0.239297	0.294962	0.768141	0.954138	0.0320231
PBX3	Leukemia	-0.0719991	0.244145	-0.294903	0.768186	0.954152	0.00413644
PA2G4	Esophageal Cancer	0.0608274	0.206331	0.294804	0.768261	0.954152	-0.287876
HMX3	Esophageal Cancer	0.0833082	0.282601	0.294791	0.768271	0.954152	-0.0013474
POU2F2	Bone Cancer	0.0737681	0.250247	0.294781	0.768279	0.954152	0.0719913
PRDM10	Lymphoma	-0.0831219	0.282019	-0.294739	0.768311	0.954153	-0.515702
ZNF891	Breast Cancer	0.0663941	0.225321	0.294665	0.768367	0.954184	-0.0107251
BHLHE40	Lymphoma	0.101066	0.343097	0.29457	0.76844	0.954229	0.140536
ZFP37	Liver Cancer	-0.0758517	0.257531	-0.294534	0.768467	0.954229	-0.0795706
KLF15	Breast Cancer	-0.0621346	0.21104	-0.294422	0.768553	0.954297	-0.0228809
BATF	Esophageal Cancer	-0.0806019	0.273902	-0.294273	0.768667	0.95431	0.0654525
ZBTB16	Esophageal Cancer	-0.0864952	0.29395	-0.294252	0.768683	0.95431	0.11302
NEUROD6	Ovarian Cancer	-0.0572713	0.194678	-0.294184	0.768735	0.95431	0.0974957
ZFP57	Esophageal Cancer	0.0808037	0.274752	0.294097	0.768801	0.95431	-0.26162
ZNF419	Leukemia	-0.0481516	0.163728	-0.294096	0.768802	0.95431	0.0354425
ZNF621	Esophageal Cancer	-0.0852974	0.290082	-0.294046	0.76884	0.95431	0.1273
FOXJ2	Ovarian Cancer	0.0634773	0.215881	0.294038	0.768846	0.95431	-0.0905092
HOXB4	Gastric Cancer	-0.0694665	0.236255	-0.294032	0.768851	0.95431	0.0288275
RORC	Breast Cancer	-0.0692479	0.235535	-0.294002	0.768873	0.95431	-0.0115836
TLX3	Breast Cancer	-0.0557401	0.189645	-0.293919	0.768937	0.95431	-0.0283164
ELK3	Endometrial/Uterine Cancer	-0.0867499	0.295162	-0.293906	0.768947	0.95431	-0.00169395
NFATC3	Neuroblastoma	0.0947135	0.322258	0.293906	0.768947	0.95431	-0.0685029
ZNF677	Bladder Cancer	-0.0820452	0.279188	-0.29387	0.768974	0.95431	0.113334
ZNF277	Liver Cancer	-0.0912818	0.310801	-0.293698	0.769106	0.954419	-0.0566041
ARID2	Breast Cancer	0.052473	0.178697	0.293643	0.769148	0.954419	-0.33289
HES4	Breast Cancer	-0.0592331	0.201801	-0.293522	0.76924	0.954419	-0.00560965
CREBL2	Myeloma	0.0917304	0.312633	0.293412	0.769324	0.954419	-0.0600377
GTF2B	Sarcoma	-0.085148	0.290211	-0.293401	0.769333	0.954419	-1.07535
ZNF24	Bone Cancer	-0.0766439	0.261317	-0.293298	0.769411	0.954419	-0.330475
ZNF207	Bladder Cancer	0.0851151	0.290231	0.293267	0.769435	0.954419	-0.761268
ZXDC	Kidney Cancer	0.0981728	0.334799	0.293229	0.769464	0.954419	0.0757453
HOXA4	Bone Cancer	-0.0749732	0.25571	-0.293197	0.769489	0.954419	0.100908
E2F5	Pancreatic Cancer	0.0817469	0.278856	0.293151	0.769524	0.954419	0.144503
CASZ1	Bone Cancer	0.083777	0.285784	0.293148	0.769526	0.954419	-0.241356
ZNF835	Lung Cancer	0.0454924	0.155189	0.293141	0.769531	0.954419	-0.167831
IKZF1	Breast Cancer	0.0812003	0.277063	0.293076	0.769581	0.954419	0.101131
HIF1A	Esophageal Cancer	0.0960349	0.327693	0.293064	0.76959	0.954419	0.125101
ZBTB2	Pancreatic Cancer	0.0662197	0.226039	0.292957	0.769672	0.954419	-0.0958395
ZNF394	Lymphoma	-0.0780024	0.266284	-0.29293	0.769693	0.954419	-0.0554113
ZNF605	Breast Cancer	0.0913603	0.311886	0.292928	0.769694	0.954419	0.0656721
ZNF860	Liver Cancer	0.0949043	0.324011	0.292904	0.769712	0.954419	-0.0129863
ZNF419	Esophageal Cancer	0.0521598	0.178108	0.292855	0.76975	0.954419	0.0354425
ZNF512B	Gastric Cancer	0.0614253	0.209751	0.292849	0.769755	0.954419	-0.0196603
ZNF224	Myeloma	0.0924726	0.315804	0.292816	0.76978	0.954419	0.0108978
PROX1	Lymphoma	0.0925052	0.315922	0.292811	0.769784	0.954419	0.0414544
THRB	Bladder Cancer	0.0786323	0.268549	0.292804	0.769788	0.954419	0.0580698
ZNF691	Sarcoma	-0.0798583	0.272791	-0.292746	0.769833	0.954435	-0.218915
LMX1A	Ovarian Cancer	-0.0685735	0.234297	-0.292677	0.769886	0.954461	0.0846747
KDM5B	Neuroblastoma	-0.0657403	0.224736	-0.292523	0.770003	0.954516	0.0804672
ATOH7	Ovarian Cancer	0.0545141	0.186387	0.292478	0.770038	0.954516	-0.128676
SP3	Head and Neck Cancer	0.0586172	0.200504	0.292349	0.770136	0.954516	-0.229038
RARG	Liver Cancer	0.107884	0.369035	0.292342	0.770142	0.954516	-0.019167
TBX18	Bladder Cancer	0.072845	0.249201	0.292314	0.770163	0.954516	0.0397262
ZBED4	Leukemia	-0.0653646	0.223637	-0.292279	0.77019	0.954516	-0.136842
POU4F1	Ovarian Cancer	0.0562718	0.19253	0.292275	0.770193	0.954516	0.0181749
ZNF441	Sarcoma	0.0665056	0.227561	0.292254	0.770209	0.954516	-0.115703
SPDEF	Bone Cancer	0.0995209	0.340537	0.292247	0.770214	0.954516	0.0783328
ZNF90	Breast Cancer	0.0906762	0.310368	0.292157	0.770283	0.954533	0.153299
ZNF467	Esophageal Cancer	-0.0788593	0.269951	-0.292125	0.770308	0.954533	0.0642006
MSANTD4	Kidney Cancer	-0.0734877	0.251615	-0.292064	0.770354	0.954533	0.155857
ZNF473	Liver Cancer	-0.0803122	0.275012	-0.292032	0.770379	0.954533	0.138295
PGR	Myeloma	0.0712499	0.24401	0.291996	0.770406	0.954533	0.0414066
ZNF256	Lymphoma	0.0760095	0.260342	0.29196	0.770434	0.954533	-0.000304365
OTP	Myeloma	0.079299	0.271652	0.291914	0.770469	0.954533	-0.137978
TCF15	Breast Cancer	0.0692688	0.237312	0.291889	0.770488	0.954533	0.226488
ARNTL2	Brain Cancer	0.0641583	0.219851	0.291826	0.770536	0.954533	-0.0974794
TCF7	Lung Cancer	0.040213	0.13783	0.291758	0.770588	0.954533	-0.059296
XPA	Lymphoma	-0.0794716	0.272413	-0.291732	0.770608	0.954533	-0.184291
ZNF230	Kidney Cancer	-0.0817772	0.280373	-0.291673	0.770653	0.954533	-0.0382066
MYCL	Sarcoma	-0.0684549	0.234711	-0.291656	0.770666	0.954533	0.02106
ZNF581	Bladder Cancer	-0.0692801	0.237545	-0.29165	0.77067	0.954533	-0.0775726
ARID5B	Ovarian Cancer	0.0483359	0.165845	0.291452	0.770822	0.954608	-0.0452379
ZNF253	Lung Cancer	0.0377839	0.129662	0.291402	0.77086	0.954608	-0.481338
MBD2	Sarcoma	-0.0804053	0.275965	-0.291361	0.770892	0.954608	-0.0723399
PREB	Myeloma	-0.0824657	0.28304	-0.291357	0.770894	0.954608	-0.706678
VSX1	Bladder Cancer	-0.0725266	0.248969	-0.291308	0.770932	0.954608	0.0487102
ZNF280B	Brain Cancer	-0.045477	0.156114	-0.291306	0.770933	0.954608	0.171512
OLIG1	Brain Cancer	-0.04666	0.160202	-0.291258	0.77097	0.954608	-0.0882715
ZNF347	Ovarian Cancer	-0.0668413	0.229505	-0.291241	0.770983	0.954608	0.115071
ZNF141	Neuroblastoma	0.101558	0.348793	0.291169	0.771038	0.954637	-0.0778003
MGA	Breast Cancer	0.0641061	0.22026	0.291047	0.771131	0.954713	-0.224086
ZMAT4	Bladder Cancer	-0.0785909	0.270274	-0.290782	0.771334	0.954909	0.0844194
ZNF331	Brain Cancer	-0.0641847	0.22075	-0.290757	0.771353	0.954909	0.261438
BACH2	Breast Cancer	0.0687899	0.236693	0.290629	0.771451	0.954991	0.0497275
ZNF101	Head and Neck Cancer	0.0665725	0.229146	0.290524	0.771531	0.955051	0.0990182
FOXO3	Breast Cancer	0.0633019	0.217961	0.290428	0.771605	0.955094	-0.0619524
MYBL1	Neuroblastoma	-0.105666	0.363897	-0.290373	0.771647	0.955094	0.153247
DMRTA1	Gastric Cancer	-0.0553647	0.190679	-0.290355	0.77166	0.955094	0.0198639
NHLH2	Breast Cancer	0.0572287	0.197134	0.290304	0.771699	0.955096	-0.017272
PAX1	Bone Cancer	-0.067163	0.231467	-0.290162	0.771808	0.955096	-0.00301767
ZNF207	Colon/Colorectal Cancer	-0.0784239	0.270284	-0.290154	0.771814	0.955096	-0.761268
ZNF583	Skin Cancer	0.0677499	0.233498	0.290151	0.771816	0.955096	0.00838802
MLX	Neuroblastoma	0.0884039	0.304687	0.290146	0.77182	0.955096	-0.286646
ZNF549	Lymphoma	-0.0889781	0.306922	-0.289905	0.772005	0.955167	-0.052132
GTF3A	Pancreatic Cancer	0.0713416	0.246174	0.289802	0.772083	0.955167	-1.02197
ZFP1	Head and Neck Cancer	-0.0726732	0.250826	-0.289736	0.772134	0.955167	0.148735
ZBTB43	Myeloma	-0.0772091	0.266491	-0.289725	0.772142	0.955167	-0.00592743
ZNF23	Gastric Cancer	0.0995954	0.343777	0.28971	0.772154	0.955167	0.092688
PCGF6	Liver Cancer	-0.0807454	0.278752	-0.289667	0.772186	0.955167	-0.154693
ZNF440	Esophageal Cancer	0.075212	0.259674	0.28964	0.772207	0.955167	0.172105
KDM5B	Myeloma	0.0652247	0.225192	0.28964	0.772207	0.955167	0.0804672
HES5	Neuroblastoma	0.0941465	0.325081	0.289609	0.772231	0.955167	-0.169008
RBPJL	Myeloma	-0.0922978	0.318799	-0.289518	0.772301	0.955167	-0.123841
VAX2	Skin Cancer	0.0915366	0.316171	0.289516	0.772302	0.955167	0.00182704
HOXB13	Leukemia	-0.0701655	0.242371	-0.289496	0.772317	0.955167	0.0603128
ZNF76	Liver Cancer	-0.0807699	0.279003	-0.289494	0.772319	0.955167	-0.0329042
NKX2-8	Endometrial/Uterine Cancer	-0.0684151	0.236328	-0.289493	0.77232	0.955167	-0.0393795
ZBTB43	Breast Cancer	0.0581652	0.200977	0.289413	0.772381	0.955183	-0.00592743
ZHX2	Esophageal Cancer	-0.0676759	0.233855	-0.289392	0.772396	0.955183	0.0436337
EMX2	Head and Neck Cancer	-0.0602428	0.208284	-0.289235	0.772517	0.955263	0.0500639
ZNF28	Bone Cancer	-0.0577822	0.199782	-0.289226	0.772524	0.955263	-0.0823879
ZFP62	Lymphoma	-0.097769	0.338246	-0.289047	0.772661	0.955393	0.12851
BARX1	Bladder Cancer	0.0667377	0.230965	0.288952	0.772734	0.955408	-0.014994
ZFP69	Ovarian Cancer	0.0466833	0.161581	0.288915	0.772762	0.955408	-0.135015
SIM1	Kidney Cancer	-0.111281	0.38519	-0.288899	0.772774	0.955408	-0.032475
TBX2	Leukemia	0.0748312	0.259052	0.288865	0.772799	0.955408	-0.151496
ZNF225	Leukemia	-0.053859	0.186497	-0.288793	0.772855	0.955438	-0.0669962
ZNF512	Brain Cancer	0.0589413	0.204205	0.288638	0.772974	0.955545	-0.083563
MYSM1	Ovarian Cancer	0.053694	0.186109	0.288509	0.773072	0.955613	-0.0340804
IRX5	Neuroblastoma	0.0990061	0.34324	0.288446	0.773121	0.955613	0.0325739
DRGX	Breast Cancer	-0.0786993	0.272843	-0.288442	0.773123	0.955613	-0.0744831
ZNF529	Sarcoma	0.0670822	0.232692	0.288287	0.773242	0.955659	-0.0880659
TGIF2	Gastric Cancer	0.0842313	0.292293	0.288174	0.773328	0.955659	-0.0534399
SP1	Liver Cancer	-0.0978334	0.339534	-0.28814	0.773354	0.955659	-0.251275
BRF2	Leukemia	-0.054602	0.189513	-0.288117	0.773372	0.955659	-1.22945
ZNF749	Liver Cancer	0.089848	0.311904	0.288063	0.773413	0.955659	0.0359248
POU3F2	Gastric Cancer	-0.0670128	0.232636	-0.288058	0.773417	0.955659	0.0445385
NR3C2	Sarcoma	-0.0770935	0.26773	-0.287952	0.773498	0.955659	0.099305
ZNF667	Bone Cancer	-0.0858828	0.29831	-0.287897	0.77354	0.955659	-0.0018147
ZNF689	Gastric Cancer	-0.0843906	0.293134	-0.28789	0.773545	0.955659	-0.126268
ZNF154	Colon/Colorectal Cancer	-0.0663028	0.230315	-0.287879	0.773554	0.955659	0.173853
PCGF2	Skin Cancer	-0.0626909	0.217796	-0.287842	0.773582	0.955659	-0.212647
BSX	Skin Cancer	0.0617113	0.214394	0.287841	0.773583	0.955659	0.0738878
MESP2	Sarcoma	0.0949959	0.330039	0.287832	0.77359	0.955659	-0.0115304
ZNF619	Ovarian Cancer	-0.0610689	0.212214	-0.28777	0.773638	0.955659	-0.0660035
SNAI3	Esophageal Cancer	-0.059812	0.207859	-0.287753	0.77365	0.955659	-0.0616072
BHLHE40	Sarcoma	-0.0918352	0.31917	-0.287732	0.773667	0.955659	0.140536
ZNF219	Sarcoma	-0.123772	0.430226	-0.287691	0.773698	0.955659	0.133819
KLF12	Ovarian Cancer	-0.0585603	0.203677	-0.287515	0.773833	0.955786	0.0359601
ATOH8	Liver Cancer	-0.0724024	0.251884	-0.287443	0.773888	0.955815	0.0247133
EGR4	Colon/Colorectal Cancer	0.0796956	0.277364	0.287332	0.773972	0.955881	-0.0562727
SATB2	Neuroblastoma	0.111141	0.386945	0.287228	0.774052	0.955941	-0.0886294
ZNF232	Head and Neck Cancer	0.0558752	0.194628	0.287087	0.77416	0.955999	-0.14584
TBX20	Gastric Cancer	0.08264	0.287945	0.286999	0.774227	0.955999	0.0789371
KLF9	Neuroblastoma	0.0612797	0.213538	0.286973	0.774247	0.955999	-0.0666581
KCNIP3	Kidney Cancer	0.0615998	0.214687	0.286928	0.774282	0.955999	-0.159917
STAT3	Head and Neck Cancer	0.0874436	0.304847	0.286844	0.774346	0.955999	0.0607998
THAP7	Leukemia	0.0808094	0.281761	0.286801	0.774379	0.955999	-0.0646252
ZNF790	Myeloma	0.0756951	0.263988	0.286737	0.774428	0.955999	-0.0998601
SMAD3	Colon/Colorectal Cancer	-0.0682596	0.238111	-0.286671	0.774478	0.955999	0.0752214
ZNF578	Head and Neck Cancer	0.0629125	0.219461	0.286668	0.77448	0.955999	-0.0595585
ZNF692	Neuroblastoma	-0.10055	0.350779	-0.286647	0.774497	0.955999	-0.0750525
ZFP14	Leukemia	-0.0922637	0.321886	-0.286634	0.774506	0.955999	-0.00230459
HOXA4	Skin Cancer	-0.059309	0.206923	-0.286624	0.774515	0.955999	0.100908
JUN	Skin Cancer	-0.0819029	0.285836	-0.286538	0.77458	0.955999	-0.220308
BPTF	Liver Cancer	-0.0722925	0.252312	-0.28652	0.774594	0.955999	-0.312596
FAM170A	Kidney Cancer	-0.0831903	0.290353	-0.286514	0.774598	0.955999	0.0101657
ZNF79	Gastric Cancer	0.0792144	0.276536	0.286452	0.774646	0.955999	-0.119525
ZNF611	Sarcoma	-0.0802413	0.280141	-0.286432	0.774661	0.955999	0.489327
ZNF490	Sarcoma	0.06594	0.23022	0.286422	0.774669	0.955999	-0.0350295
YY1	Liver Cancer	-0.0822712	0.287322	-0.286338	0.774734	0.956035	-0.595271
ZNF775	Pancreatic Cancer	-0.0579054	0.202262	-0.286289	0.774771	0.956035	-0.034046
HSF5	Kidney Cancer	-0.0856962	0.299373	-0.286252	0.774799	0.956035	-0.0945989
SNAPC4	Liver Cancer	-0.0945437	0.33032	-0.286218	0.774825	0.956035	-0.649508
PDX1	Ovarian Cancer	-0.0519365	0.181501	-0.28615	0.774877	0.95606	0.00900245
CEBPZ	Endometrial/Uterine Cancer	0.0679556	0.23753	0.286093	0.774921	0.956075	-0.707013
ZNF416	Pancreatic Cancer	0.0741457	0.259273	0.285975	0.775011	0.956124	0.0177041
MBD1	Bone Cancer	-0.078109	0.273199	-0.285905	0.775064	0.956124	0.0806559
ZNF304	Gastric Cancer	0.0802088	0.280548	0.2859	0.775068	0.956124	0.11636
TCFL5	Breast Cancer	-0.087758	0.306979	-0.285876	0.775087	0.956124	-0.193017
BBX	Sarcoma	-0.0904157	0.316342	-0.285816	0.775133	0.956141	0.0181733
ZNF451	Head and Neck Cancer	-0.0645669	0.225984	-0.285715	0.77521	0.956198	-0.0308376
PAX8	Myeloma	0.150009	0.525188	0.28563	0.775275	0.956239	-0.0171579
ZSCAN20	Liver Cancer	0.10119	0.354548	0.285406	0.775447	0.956313	-0.155145
SETDB2	Bone Cancer	-0.0710935	0.249109	-0.285391	0.775458	0.956313	0.00110543
ZNF664	Pancreatic Cancer	-0.0902024	0.316071	-0.285386	0.775462	0.956313	0.18048
ZBTB7C	Brain Cancer	0.0559644	0.196139	0.28533	0.775505	0.956313	0.0401317
TBPL2	Lymphoma	0.0930527	0.326185	0.285276	0.775546	0.956313	-0.134836
BATF	Breast Cancer	0.072943	0.255696	0.285273	0.775549	0.956313	0.0654525
ZNF699	Kidney Cancer	0.0585272	0.205169	0.285263	0.775556	0.956313	-0.125333
SETBP1	Skin Cancer	-0.0695508	0.243939	-0.285115	0.775669	0.956413	0.0141699
ZNF467	Lung Cancer	-0.0436129	0.153017	-0.28502	0.775743	0.956454	0.0642006
ZNF555	Bladder Cancer	-0.0719981	0.252658	-0.284963	0.775786	0.956454	-0.183543
TEAD2	Liver Cancer	0.0962711	0.337921	0.284892	0.77584	0.956454	-0.00525768
ZNF80	Neuroblastoma	0.0642983	0.22571	0.284871	0.775857	0.956454	-0.0165574
ZNF623	Leukemia	-0.0755783	0.265313	-0.284865	0.775861	0.956454	0.0307705
GSC2	Leukemia	-0.0554384	0.194852	-0.284516	0.776128	0.956517	-0.21215
VAX1	Myeloma	-0.0885312	0.311215	-0.28447	0.776164	0.956517	0.0506498
NR1I2	Bladder Cancer	0.0761132	0.267607	0.284422	0.7762	0.956517	0.0797776
ZNF14	Liver Cancer	-0.10098	0.355067	-0.284396	0.77622	0.956517	0.156647
TBX3	Sarcoma	0.0935654	0.329003	0.284391	0.776224	0.956517	-0.163072
ZNF304	Lung Cancer	-0.0409327	0.143936	-0.284381	0.776232	0.956517	0.11636
ZNF24	Ovarian Cancer	0.0584396	0.205568	0.284283	0.776306	0.956517	-0.330475
ZFP90	Pancreatic Cancer	0.0722348	0.254131	0.284242	0.776338	0.956517	0.0261619
NFIX	Leukemia	0.0603957	0.212481	0.284241	0.776339	0.956517	0.0864993
CUX2	Colon/Colorectal Cancer	-0.0715663	0.251837	-0.284177	0.776388	0.956517	-0.125969
PDX1	Head and Neck Cancer	0.0570804	0.200898	0.284127	0.776427	0.956517	0.00900245
NKX6-1	Gastric Cancer	-0.0660275	0.232442	-0.28406	0.776478	0.956517	0.0338704
BHLHA9	Pancreatic Cancer	0.0689078	0.242664	0.283964	0.776551	0.956517	0.0283929
NR6A1	Neuroblastoma	-0.0878614	0.309531	-0.283853	0.776636	0.956517	-0.122546
E4F1	Ovarian Cancer	-0.0498651	0.175677	-0.283845	0.776642	0.956517	-0.492059
RARB	Lung Cancer	-0.0452317	0.15936	-0.283834	0.77665	0.956517	-0.00535244
DBP	Kidney Cancer	0.0893243	0.314709	0.283831	0.776653	0.956517	-0.109404
ZNF460	Brain Cancer	-0.0522906	0.18425	-0.283802	0.776675	0.956517	-0.0511629
MEOX2	Myeloma	-0.102673	0.361811	-0.283776	0.776695	0.956517	0.109878
HEY1	Liver Cancer	0.0940079	0.331288	0.283765	0.776704	0.956517	-0.0617861
XBP1	Head and Neck Cancer	0.0851033	0.299922	0.283752	0.776714	0.956517	-0.0745191
SIX3	Sarcoma	-0.0882195	0.310949	-0.28371	0.776745	0.956517	-0.0530932
ZNF510	Lung Cancer	0.0343733	0.121164	0.283692	0.776759	0.956517	-0.00336451
ZSCAN25	Gastric Cancer	-0.0661009	0.233041	-0.283645	0.776796	0.956517	-0.174768
ZFP57	Breast Cancer	-0.0727365	0.256489	-0.283586	0.776841	0.956517	-0.26162
AKAP8	Head and Neck Cancer	0.0550823	0.194248	0.283567	0.776855	0.956517	-0.0598574
MEF2C	Neuroblastoma	-0.131057	0.46221	-0.283543	0.776873	0.956517	-0.0106575
MEOX2	Liver Cancer	0.101731	0.358943	0.283417	0.77697	0.956517	0.109878
NFIA	Bladder Cancer	-0.0796732	0.281157	-0.283377	0.777001	0.956517	-0.068983
ZNF750	Kidney Cancer	0.0808049	0.285159	0.283368	0.777007	0.956517	-0.0467195
ZNF530	Brain Cancer	0.0537458	0.189687	0.283339	0.777029	0.956517	0.131498
ZBTB8A	Kidney Cancer	0.0667064	0.235434	0.283333	0.777034	0.956517	-0.128807
TBR1	Esophageal Cancer	0.0652458	0.230283	0.283329	0.777037	0.956517	0.0526468
ZNF485	Neuroblastoma	-0.0870916	0.307414	-0.283304	0.777057	0.956517	0.0439671
CEBPA	Myeloma	0.0984067	0.347375	0.283287	0.77707	0.956517	-0.234103
MXD4	Neuroblastoma	0.0641128	0.226415	0.283164	0.777163	0.956517	0.0202716
NR4A1	Neuroblastoma	-0.0891759	0.314928	-0.283163	0.777165	0.956517	-0.130283
STAT2	Sarcoma	-0.0847424	0.299352	-0.283086	0.777223	0.956517	-0.0739159
ZNF507	Head and Neck Cancer	0.0582267	0.205704	0.283061	0.777243	0.956517	0.149647
ZNF490	Esophageal Cancer	-0.0583685	0.206209	-0.283056	0.777247	0.956517	-0.0350295
GSX2	Pancreatic Cancer	-0.0628119	0.221908	-0.283054	0.777248	0.956517	-0.0802089
ZNF701	Skin Cancer	-0.0541257	0.191302	-0.282933	0.777341	0.956517	-0.153707
PITX3	Pancreatic Cancer	-0.0788825	0.278852	-0.282883	0.777379	0.956517	-0.0931316
SMAD1	Endometrial/Uterine Cancer	0.0926182	0.32745	0.282847	0.777407	0.956517	0.00966408
ZNF805	Endometrial/Uterine Cancer	-0.0648772	0.229412	-0.282798	0.777445	0.956517	0.130365
CREB1	Bladder Cancer	0.0631948	0.22347	0.282789	0.777451	0.956517	-0.103119
PA2G4	Lymphoma	-0.0700214	0.247626	-0.282771	0.777465	0.956517	-0.287876
FERD3L	Lymphoma	-0.0797053	0.28189	-0.282753	0.777478	0.956517	0.017681
HLX	Breast Cancer	0.0808949	0.286158	0.282693	0.777525	0.956517	-0.0262481
ZNF613	Myeloma	0.0793208	0.280599	0.282684	0.777531	0.956517	-0.0852164
ATF6B	Endometrial/Uterine Cancer	0.12203	0.431715	0.282663	0.777548	0.956517	-0.203273
LCORL	Myeloma	-0.0856277	0.30316	-0.282451	0.77771	0.956517	0.153618
ZNF404	Lung Cancer	-0.0409893	0.145145	-0.282403	0.777747	0.956517	0.138869
ESR2	Kidney Cancer	0.0814452	0.288438	0.282367	0.777775	0.956517	0.0418118
ZNF384	Gastric Cancer	-0.0961868	0.340703	-0.282319	0.777811	0.956517	-0.151897
ZNF219	Liver Cancer	0.133582	0.473228	0.282279	0.777842	0.956517	0.133819
TBX2	Bone Cancer	-0.086238	0.305618	-0.282176	0.777921	0.956517	-0.151496
RFX1	Leukemia	-0.0569498	0.201844	-0.282148	0.777942	0.956517	-0.115253
CTCF	Sarcoma	-0.106859	0.378785	-0.282109	0.777972	0.956517	-1.18506
ZBTB25	Liver Cancer	0.0734495	0.260404	0.28206	0.77801	0.956517	-0.0291031
TBX20	Liver Cancer	0.0902633	0.320056	0.282024	0.778038	0.956517	0.0789371
ST18	Endometrial/Uterine Cancer	0.117806	0.417832	0.281945	0.778098	0.956517	0.0500161
VDR	Liver Cancer	0.0773506	0.274454	0.281835	0.778182	0.956517	-0.0597118
FOXM1	Lymphoma	-0.0806832	0.286312	-0.281802	0.778208	0.956517	-0.288548
PRDM14	Breast Cancer	-0.0847279	0.300699	-0.28177	0.778232	0.956517	-0.14849
FIGLA	Colon/Colorectal Cancer	0.0553934	0.196593	0.281767	0.778234	0.956517	-0.0731298
ZNF396	Skin Cancer	-0.0559139	0.19849	-0.281696	0.778289	0.956517	-0.00569053
HOXD11	Brain Cancer	0.0379398	0.134692	0.281679	0.778302	0.956517	-0.223001
HOXC5	Endometrial/Uterine Cancer	-0.0818071	0.290427	-0.281679	0.778302	0.956517	-0.14123
ASCL2	Ovarian Cancer	0.0663728	0.235645	0.281665	0.778313	0.956517	0.0563201
RBAK	Pancreatic Cancer	0.0660041	0.234368	0.281625	0.778343	0.956517	-0.11724
REXO4	Head and Neck Cancer	0.0599305	0.212809	0.281617	0.778349	0.956517	-0.0512175
BHLHA15	Colon/Colorectal Cancer	0.0667759	0.237148	0.281579	0.778379	0.956517	-0.262989
ZNF526	Skin Cancer	0.0594565	0.211162	0.281568	0.778387	0.956517	-0.0650007
ZFP57	Myeloma	0.09575	0.340099	0.281536	0.778412	0.956517	-0.26162
ZNF426	Bladder Cancer	0.0717376	0.254809	0.281534	0.778413	0.956517	-0.145902
ZNF480	Endometrial/Uterine Cancer	-0.096031	0.341241	-0.281417	0.778502	0.956517	0.126469
ZNF454	Endometrial/Uterine Cancer	0.0831362	0.295488	0.281352	0.778552	0.956517	0.0249073
NAIF1	Endometrial/Uterine Cancer	-0.0791452	0.281304	-0.281351	0.778553	0.956517	-0.128773
ZNF771	Brain Cancer	0.0588931	0.209346	0.281319	0.778578	0.956517	-0.195904
ZNF773	Gastric Cancer	0.0687834	0.244508	0.281314	0.778582	0.956517	0.0808978
NKX1-2	Gastric Cancer	-0.10566	0.375622	-0.281294	0.778597	0.956517	-0.142044
TBX21	Myeloma	0.0929783	0.330694	0.281161	0.778698	0.956517	-0.156803
EVX2	Breast Cancer	-0.0762482	0.271198	-0.281153	0.778705	0.956517	0.0403031
TLX2	Bone Cancer	-0.0682032	0.24262	-0.281111	0.778737	0.956517	-0.0890307
ZNF787	Myeloma	0.0741659	0.263838	0.281104	0.778742	0.956517	-0.0045208
ELF1	Leukemia	0.0574671	0.204454	0.281076	0.778764	0.956517	-0.0332381
ZNF730	Bone Cancer	-0.0851236	0.302931	-0.281	0.778822	0.956517	-0.0917292
SOX2	Liver Cancer	0.140708	0.500764	0.280987	0.778832	0.956517	0.049511
ZNF140	Head and Neck Cancer	-0.055808	0.198619	-0.280981	0.778837	0.956517	0.126277
DMRTC2	Sarcoma	-0.0711215	0.253161	-0.280934	0.778873	0.956517	-0.135358
SIM1	Lung Cancer	-0.0538611	0.191724	-0.28093	0.778876	0.956517	-0.032475
KDM2B	Leukemia	0.0633694	0.225575	0.280924	0.77888	0.956517	-0.0598656
E2F7	Colon/Colorectal Cancer	-0.0832688	0.296506	-0.280833	0.77895	0.956517	0.141074
SPZ1	Esophageal Cancer	-0.05845	0.208153	-0.280803	0.778973	0.956517	-0.0262046
NR1H3	Breast Cancer	0.069505	0.247539	0.280784	0.778988	0.956517	0.117108
ZNF558	Endometrial/Uterine Cancer	-0.0687076	0.244707	-0.280775	0.778995	0.956517	-0.018064
ARNT	Neuroblastoma	-0.0713584	0.254171	-0.28075	0.779014	0.956517	-0.00683761
ZNF701	Bone Cancer	0.0663344	0.236406	0.280595	0.779132	0.956573	-0.153707
RFX6	Liver Cancer	0.095812	0.341505	0.280558	0.779161	0.956573	-0.0524583
SP2	Lung Cancer	-0.0300514	0.107118	-0.280545	0.779171	0.956573	-0.365624
PRDM16	Myeloma	0.0718082	0.255986	0.280516	0.779193	0.956573	-0.0431274
ZNF367	Bladder Cancer	-0.0800337	0.285359	-0.280467	0.779231	0.956573	-0.188385
ZNF284	Neuroblastoma	-0.072754	0.259425	-0.280443	0.779249	0.956573	-0.427004
ZNF837	Colon/Colorectal Cancer	0.0727795	0.259699	0.280245	0.779401	0.956601	-0.00912132
ZNF33A	Leukemia	0.0629247	0.224558	0.280216	0.779423	0.956601	0.0940082
LHX9	Colon/Colorectal Cancer	-0.0757729	0.270469	-0.280154	0.779471	0.956601	0.0179644
ZNF585B	Lymphoma	-0.072042	0.257218	-0.280081	0.779527	0.956601	0.112592
ZNF510	Breast Cancer	0.0558864	0.199547	0.280066	0.779538	0.956601	-0.00336451
ETV3	Lymphoma	-0.076094	0.27174	-0.280025	0.77957	0.956601	-0.141854
MYT1	Sarcoma	0.0831524	0.296954	0.280018	0.779575	0.956601	-0.0573061
PROX1	Endometrial/Uterine Cancer	0.0833555	0.297708	0.279991	0.779596	0.956601	0.0414544
ASCL3	Esophageal Cancer	-0.0693672	0.247771	-0.279964	0.779616	0.956601	0.136825
ZNF354C	Brain Cancer	-0.0448596	0.160243	-0.279948	0.779628	0.956601	0.0806241
IRX6	Lymphoma	0.0757553	0.270634	0.279917	0.779652	0.956601	-0.0305981
KAT7	Colon/Colorectal Cancer	0.0636997	0.227585	0.279894	0.77967	0.956601	-0.241448
ZNF526	Esophageal Cancer	-0.0673386	0.240616	-0.279859	0.779697	0.956601	-0.0650007
ARNT	Bladder Cancer	0.0591178	0.211265	0.279827	0.779721	0.956601	-0.00683761
ZFP90	Sarcoma	-0.0807636	0.288692	-0.279757	0.779775	0.956601	0.0261619
KCMF1	Brain Cancer	-0.0466512	0.166771	-0.279733	0.779794	0.956601	-0.716622
ZBTB41	Bladder Cancer	0.0622023	0.22238	0.279711	0.77981	0.956601	0.0264588
IRF5	Breast Cancer	-0.0677266	0.242288	-0.27953	0.77995	0.956731	-0.139302
HNF4A	Lung Cancer	-0.0518874	0.185674	-0.279455	0.780007	0.956731	0.0738885
ZBTB17	Breast Cancer	-0.0653124	0.233719	-0.279449	0.780011	0.956731	-0.567456
ZBED4	Kidney Cancer	-0.077363	0.277051	-0.279238	0.780173	0.956742	-0.136842
ZNF594	Head and Neck Cancer	0.0724967	0.259632	0.279229	0.78018	0.956742	0.0403481
MYOD1	Pancreatic Cancer	0.0919278	0.329386	0.279088	0.780288	0.956742	0.00852386
ELF5	Ovarian Cancer	-0.0639023	0.229001	-0.279048	0.780319	0.956742	0.00433739
NR2E1	Lymphoma	0.0992034	0.355535	0.279026	0.780336	0.956742	-0.0663445
ZNF805	Lymphoma	-0.0679273	0.243448	-0.279022	0.780339	0.956742	0.130365
ALX4	Kidney Cancer	-0.0814117	0.291778	-0.279019	0.780341	0.956742	-0.104161
PIN1	Liver Cancer	-0.100589	0.36052	-0.279011	0.780348	0.956742	-0.0258228
HIC1	Esophageal Cancer	0.10521	0.377085	0.279007	0.78035	0.956742	-0.0455036
E2F6	Bone Cancer	-0.0664404	0.238142	-0.278995	0.78036	0.956742	-0.462889
RFX3	Ovarian Cancer	0.0666067	0.238751	0.27898	0.780371	0.956742	0.158852
GTF3A	Lymphoma	-0.0838482	0.300617	-0.27892	0.780417	0.956742	-1.02197
HEYL	Ovarian Cancer	0.0592065	0.212285	0.278901	0.780431	0.956742	0.0888498
DLX1	Esophageal Cancer	-0.0601588	0.215744	-0.278843	0.780476	0.956757	-0.102838
FOXB1	Lung Cancer	-0.0325507	0.116752	-0.278802	0.780508	0.956758	0.0460604
HOXA11	Head and Neck Cancer	0.0698029	0.250486	0.27867	0.780609	0.956818	-0.117396
ZBED6	Kidney Cancer	0.0797378	0.286152	0.278655	0.78062	0.956818	-0.0946285
MYCN	Kidney Cancer	0.140545	0.504512	0.278575	0.780682	0.956854	0.0100617
ZNF114	Sarcoma	-0.115723	0.415522	-0.278502	0.780738	0.956885	-0.0354658
SOX17	Colon/Colorectal Cancer	-0.0721501	0.259147	-0.278414	0.780805	0.956908	0.0915583
ZSCAN18	Gastric Cancer	-0.0998271	0.358591	-0.278387	0.780826	0.956908	-0.0870163
NFYC	Leukemia	-0.0504534	0.181309	-0.278272	0.780914	0.956908	-0.777972
ATF5	Sarcoma	-0.0821126	0.29512	-0.278234	0.780943	0.956908	-0.199616
ZNF646	Myeloma	0.0803655	0.288842	0.278233	0.780944	0.956908	-0.139233
FOXO3	Head and Neck Cancer	0.0613434	0.220478	0.278229	0.780947	0.956908	-0.0619524
NR3C1	Lung Cancer	0.0451329	0.162239	0.278188	0.780979	0.956908	0.026042
MTF2	Sarcoma	0.0949258	0.341417	0.278034	0.781097	0.95697	-0.0495087
GATA4	Bone Cancer	-0.0814903	0.293099	-0.27803	0.7811	0.95697	0.0821916
PCGF2	Bladder Cancer	0.070829	0.254826	0.27795	0.781161	0.95697	-0.212647
ZFP91	Colon/Colorectal Cancer	-0.0545596	0.196313	-0.277921	0.781183	0.95697	-0.0764554
VENTX	Pancreatic Cancer	0.0490449	0.176506	0.277865	0.781226	0.95697	-0.164632
HES5	Breast Cancer	0.0682384	0.245661	0.277774	0.781296	0.95697	-0.169008
TMF1	Lung Cancer	-0.0367987	0.132485	-0.277757	0.781309	0.95697	0.00188353
RUNX2	Breast Cancer	0.0730539	0.263037	0.277732	0.781329	0.95697	-0.127396
PAX1	Neuroblastoma	-0.0732192	0.263659	-0.277704	0.78135	0.95697	-0.00301767
HOXA5	Sarcoma	0.0841255	0.302962	0.277677	0.781371	0.95697	-0.169242
MXI1	Lung Cancer	-0.0396602	0.142853	-0.277629	0.781407	0.95697	0.175685
AKNA	Liver Cancer	0.101815	0.366789	0.277585	0.781441	0.95697	-0.0501014
MYSM1	Bladder Cancer	0.0621726	0.223993	0.277565	0.781457	0.95697	-0.0340804
SMAD1	Skin Cancer	0.0705146	0.254094	0.277514	0.781496	0.95697	0.00966408
KDM5B	Bone Cancer	-0.0547449	0.197296	-0.277476	0.781525	0.95697	0.0804672
ZNF451	Bone Cancer	0.0719958	0.259533	0.277405	0.781579	0.95697	-0.0308376
STAT5A	Brain Cancer	0.04901	0.17668	0.277395	0.781587	0.95697	-0.495008
PRDM10	Ovarian Cancer	0.0555964	0.200477	0.277321	0.781644	0.95697	-0.515702
MEF2B	Colon/Colorectal Cancer	-0.0719022	0.25931	-0.277283	0.781673	0.95697	-0.147895
NKX1-2	Lymphoma	0.113137	0.408027	0.277279	0.781676	0.95697	-0.142044
PRRX1	Pancreatic Cancer	-0.0571751	0.206229	-0.27724	0.781706	0.95697	-0.0566804
POGK	Lymphoma	-0.0962522	0.347213	-0.277213	0.781726	0.95697	-0.0465267
ZNF679	Leukemia	0.0727125	0.262503	0.276997	0.781892	0.957067	-0.180721
ERG	Breast Cancer	-0.0713106	0.257455	-0.276983	0.781904	0.957067	0.0118136
ZNF385A	Breast Cancer	0.0593794	0.214402	0.276954	0.781926	0.957067	-0.109469
GZF1	Bladder Cancer	0.0744104	0.268683	0.276946	0.781932	0.957067	0.0578051
OLIG1	Esophageal Cancer	0.0591387	0.213635	0.276821	0.782028	0.957087	-0.0882715
ZNF322	Head and Neck Cancer	-0.0708262	0.255868	-0.276808	0.782038	0.957087	-0.164544
HIF1A	Leukemia	-0.083382	0.301235	-0.2768	0.782043	0.957087	0.125101
MSX1	Endometrial/Uterine Cancer	-0.0925072	0.334281	-0.276735	0.782094	0.95711	0.0649983
ZNF446	Bone Cancer	0.0874794	0.316245	0.276619	0.782183	0.957122	-0.0578367
ZNF786	Liver Cancer	-0.0841865	0.304345	-0.276615	0.782186	0.957122	0.0534493
ZBTB24	Lymphoma	-0.0879892	0.318147	-0.276567	0.782222	0.957122	-0.034639
ZBTB41	Lung Cancer	0.0339509	0.122763	0.276556	0.782231	0.957122	0.0264588
ZNF324B	Breast Cancer	-0.0736523	0.266398	-0.276475	0.782293	0.95716	-0.117916
ZSCAN21	Head and Neck Cancer	0.0613812	0.222214	0.276226	0.782485	0.957291	-0.0754519
ZNF93	Bone Cancer	-0.0647328	0.23444	-0.276117	0.782568	0.957291	0.0422662
BCL6B	Endometrial/Uterine Cancer	-0.0822679	0.298062	-0.276009	0.782651	0.957291	-0.0328665
ATOH8	Bladder Cancer	-0.0581291	0.210609	-0.276005	0.782654	0.957291	0.0247133
NFE2L3	Ovarian Cancer	-0.0663533	0.240573	-0.275813	0.782801	0.957291	-0.176184
ZNF222	Head and Neck Cancer	-0.0478411	0.173475	-0.27578	0.782826	0.957291	-0.0726667
UNCX	Myeloma	-0.0724237	0.26264	-0.275753	0.782848	0.957291	0.0387763
PRDM5	Colon/Colorectal Cancer	-0.0679606	0.246467	-0.275739	0.782858	0.957291	0.0452896
EBF2	Neuroblastoma	-0.095246	0.345422	-0.275738	0.782859	0.957291	0.0602832
NPAS3	Head and Neck Cancer	0.0790657	0.286755	0.275726	0.782868	0.957291	-0.00914324
E2F3	Sarcoma	0.0971566	0.352403	0.275697	0.78289	0.957291	-0.272203
ZNF257	Gastric Cancer	-0.0687819	0.249487	-0.275693	0.782893	0.957291	0.158443
ASH1L	Leukemia	0.0844608	0.306366	0.275686	0.782899	0.957291	-0.158623
ZNF48	Head and Neck Cancer	-0.055071	0.199792	-0.275642	0.782933	0.957291	0.0268827
REXO4	Leukemia	0.0571009	0.207164	0.275632	0.78294	0.957291	-0.0512175
ZBTB42	Esophageal Cancer	-0.0706946	0.256504	-0.275608	0.782959	0.957291	-0.0248204
VAX1	Liver Cancer	-0.0850803	0.308749	-0.275565	0.782992	0.957291	0.0506498
ZNF639	Colon/Colorectal Cancer	0.0834405	0.302853	0.275515	0.78303	0.957291	0.0321859
ZNF573	Colon/Colorectal Cancer	-0.0561532	0.203891	-0.275408	0.783112	0.957291	0.0685555
MAFB	Pancreatic Cancer	0.0746015	0.27088	0.275404	0.783115	0.957291	0.0855697
SNAI1	Ovarian Cancer	0.0652433	0.236904	0.2754	0.783118	0.957291	0.0527558
ATF3	Colon/Colorectal Cancer	-0.0517164	0.187819	-0.275352	0.783155	0.957291	-0.0508574
SP3	Gastric Cancer	0.0645472	0.234587	0.275153	0.783308	0.957291	-0.229038
RELA	Sarcoma	0.0848797	0.3085	0.275137	0.783321	0.957291	-0.330406
SIX2	Lung Cancer	0.0455767	0.16568	0.275088	0.783358	0.957291	0.0315946
DMRT2	Breast Cancer	-0.0670261	0.243727	-0.275004	0.783422	0.957291	0.352263
KLF11	Pancreatic Cancer	0.0575314	0.209235	0.27496	0.783456	0.957291	-0.0331722
ZNF256	Brain Cancer	-0.0447278	0.16267	-0.27496	0.783456	0.957291	-0.000304365
BHLHE22	Ovarian Cancer	-0.0490068	0.178248	-0.274936	0.783475	0.957291	-0.0753336
TFAP2E	Breast Cancer	0.0741043	0.269567	0.274901	0.783502	0.957291	-0.165121
PREB	Gastric Cancer	0.0694397	0.252625	0.274873	0.783523	0.957291	-0.706678
SALL1	Lung Cancer	0.0497806	0.181134	0.274827	0.783558	0.957291	0.062818
ZNF573	Bone Cancer	0.0635436	0.231241	0.274793	0.783584	0.957291	0.0685555
BHLHE22	Bladder Cancer	0.0589515	0.214532	0.274791	0.783586	0.957291	-0.0753336
ZNF721	Pancreatic Cancer	-0.0716071	0.260654	-0.274721	0.783639	0.957291	0.206462
PAX5	Bladder Cancer	0.082355	0.299859	0.274646	0.783697	0.957291	-0.0357295
ZNF175	Head and Neck Cancer	-0.0648161	0.236011	-0.274632	0.783708	0.957291	0.11649
RAG1	Leukemia	-0.069585	0.253395	-0.274611	0.783724	0.957291	-0.0410153
TET1	Skin Cancer	0.0467334	0.170183	0.274607	0.783727	0.957291	0.0993844
EGR3	Sarcoma	0.0887065	0.323109	0.274541	0.783778	0.957291	0.0563963
GPBP1L1	Gastric Cancer	0.0652237	0.237592	0.27452	0.783794	0.957291	-0.103802
ZNF100	Kidney Cancer	0.0642929	0.234229	0.274487	0.783819	0.957291	-0.292549
ZNF471	Colon/Colorectal Cancer	-0.0697371	0.254095	-0.274453	0.783846	0.957291	0.152851
ZNF534	Neuroblastoma	-0.0700245	0.255173	-0.27442	0.783871	0.957291	0.153572
AHDC1	Ovarian Cancer	0.0687084	0.250495	0.274291	0.78397	0.957291	-0.105557
ERG	Head and Neck Cancer	0.071423	0.260428	0.274252	0.784	0.957291	0.0118136
DPF1	Pancreatic Cancer	-0.0607933	0.221679	-0.27424	0.784009	0.957291	-0.148831
ZNF780B	Liver Cancer	0.0912758	0.332834	0.274238	0.784011	0.957291	-0.168199
ETV5	Neuroblastoma	-0.0958325	0.349481	-0.274214	0.784029	0.957291	-0.0746663
ZBTB34	Gastric Cancer	-0.0765022	0.279006	-0.274195	0.784043	0.957291	-0.068767
HEY2	Esophageal Cancer	-0.0700544	0.255504	-0.274181	0.784055	0.957291	-0.0750739
HIVEP3	Endometrial/Uterine Cancer	0.0992617	0.362056	0.274161	0.78407	0.957291	-0.088265
ZSCAN10	Brain Cancer	0.0539977	0.196965	0.274149	0.784079	0.957291	-0.0860715
VEZF1	Colon/Colorectal Cancer	-0.067255	0.24539	-0.274073	0.784137	0.957297	-0.0464817
HSF1	Sarcoma	-0.0572264	0.20884	-0.27402	0.784178	0.957297	-0.451812
ZNF584	Esophageal Cancer	-0.0753481	0.274974	-0.274019	0.784179	0.957297	0.0267299
ZFP28	Gastric Cancer	-0.063417	0.231492	-0.273948	0.784233	0.957325	-0.0782655
ZNF783	Liver Cancer	0.090359	0.330058	0.273767	0.784372	0.957429	0.0428643
ZNF675	Colon/Colorectal Cancer	-0.0571535	0.208776	-0.273755	0.784382	0.957429	-0.142279
ZNF32	Colon/Colorectal Cancer	0.0544542	0.199016	0.273617	0.784487	0.957519	0.0674864
OLIG1	Colon/Colorectal Cancer	-0.0558738	0.204284	-0.27351	0.784569	0.95758	-0.0882715
FOXI2	Brain Cancer	0.0443022	0.162031	0.273418	0.784641	0.957629	-0.0524518
GSC	Ovarian Cancer	0.0700725	0.256327	0.273371	0.784676	0.957633	0.0457794
TSHZ2	Brain Cancer	0.0430064	0.157355	0.273308	0.784725	0.957654	0.162932
ZNF491	Myeloma	0.070808	0.259221	0.273157	0.784841	0.95767	-0.097662
BRF2	Kidney Cancer	0.0641261	0.234776	0.273137	0.784856	0.95767	-1.22945
ZBTB22	Skin Cancer	0.0636979	0.233239	0.273102	0.784884	0.95767	-0.0394538
CEBPE	Esophageal Cancer	0.0677839	0.248222	0.273077	0.784902	0.95767	-0.217565
ARNTL2	Liver Cancer	0.0983058	0.360034	0.273046	0.784927	0.95767	-0.0974794
ZNF35	Liver Cancer	-0.0731002	0.267723	-0.273044	0.784928	0.95767	0.189943
MYT1L	Bladder Cancer	0.0918993	0.336802	0.272858	0.78507	0.957777	-0.211833
ZNF133	Ovarian Cancer	0.0499128	0.182968	0.272796	0.785119	0.957777	-0.401119
SALL3	Head and Neck Cancer	0.0541086	0.198445	0.272662	0.785221	0.957777	-0.0474013
PAX6	Pancreatic Cancer	0.0605895	0.222241	0.272629	0.785247	0.957777	-0.0561771
ZNF596	Bladder Cancer	0.0601958	0.220826	0.272594	0.785274	0.957777	0.0526417
EVX2	Gastric Cancer	0.0874883	0.320961	0.272582	0.785283	0.957777	0.0403031
MBD6	Lung Cancer	-0.037946	0.139237	-0.272527	0.785325	0.957777	-0.120125
FOXD3	Pancreatic Cancer	0.0672266	0.246738	0.272461	0.785375	0.957777	-0.222758
TET3	Liver Cancer	0.0821743	0.301614	0.272449	0.785385	0.957777	-0.063352
DMTF1	Skin Cancer	-0.0511776	0.187878	-0.272398	0.785424	0.957777	-0.000274474
PURA	Leukemia	-0.0529818	0.19451	-0.272386	0.785433	0.957777	0.0979547
TBX5	Esophageal Cancer	0.0684909	0.251511	0.272318	0.785486	0.957777	-0.0666241
KLF9	Brain Cancer	0.0352918	0.129625	0.272262	0.785529	0.957777	-0.0666581
ATF6	Colon/Colorectal Cancer	0.0594727	0.218479	0.272213	0.785567	0.957777	-0.0844734
ELF3	Bladder Cancer	-0.107774	0.395943	-0.272196	0.78558	0.957777	-0.0205157
ZBTB12	Lung Cancer	0.0486067	0.178579	0.272186	0.785587	0.957777	-0.270589
ZBTB25	Lymphoma	-0.0692481	0.254489	-0.272106	0.785649	0.957777	-0.0291031
ZNF507	Leukemia	-0.0544872	0.200247	-0.272099	0.785654	0.957777	0.149647
MBD2	Ovarian Cancer	-0.0573762	0.21088	-0.27208	0.785669	0.957777	-0.0723399
MSANTD1	Esophageal Cancer	0.0587656	0.215989	0.272077	0.785671	0.957777	0.130067
ZNF850	Skin Cancer	0.0499612	0.183661	0.27203	0.785707	0.957777	0.00761236
TFCP2L1	Lung Cancer	0.0376189	0.138293	0.272022	0.785713	0.957777	-0.0138802
CASZ1	Neuroblastoma	0.088532	0.32553	0.271962	0.785759	0.957794	-0.241356
ZNF600	Bladder Cancer	0.078969	0.290445	0.27189	0.785815	0.957823	-0.0479421
FOXE1	Brain Cancer	0.0445179	0.163766	0.271838	0.785854	0.957833	-0.0656974
ZNF671	Pancreatic Cancer	0.0779786	0.286921	0.271778	0.785901	0.957833	0.00669604
PAX3	Endometrial/Uterine Cancer	-0.100149	0.368526	-0.271756	0.785917	0.957833	-0.0574295
ZNF114	Kidney Cancer	0.115136	0.423849	0.271643	0.786004	0.9579	-0.0354658
NPAS2	Myeloma	-0.0836521	0.308073	-0.271534	0.786088	0.957964	0.174167
HOXD13	Kidney Cancer	0.0886575	0.326597	0.271459	0.786146	0.957978	-0.212506
ZNF408	Gastric Cancer	0.0692039	0.254955	0.271436	0.786163	0.957978	0.0400174
MXI1	Head and Neck Cancer	0.0645863	0.237984	0.271389	0.786199	0.957983	0.175685
SIM2	Head and Neck Cancer	0.064277	0.236955	0.271263	0.786297	0.958039	-0.0460009
ZNF44	Skin Cancer	-0.0490032	0.18068	-0.271216	0.786333	0.958039	0.149106
NFKB1	Esophageal Cancer	0.07276	0.268303	0.271186	0.786356	0.958039	0.116556
ZSCAN9	Leukemia	0.0710803	0.262152	0.271141	0.78639	0.958039	0.0509361
ZNF628	Liver Cancer	0.0704682	0.259922	0.271113	0.786412	0.958039	-0.000958879
RAX	Gastric Cancer	0.0627216	0.231393	0.27106	0.786452	0.958039	-0.103568
SOX17	Bone Cancer	-0.0796509	0.29391	-0.271004	0.786495	0.958039	0.0915583
HES1	Lung Cancer	-0.0434789	0.160439	-0.271	0.786498	0.958039	-0.18578
ZNF783	Bone Cancer	-0.078965	0.291481	-0.27091	0.786568	0.958085	0.0428643
ZBTB17	Sarcoma	-0.075705	0.279513	-0.270847	0.786616	0.958101	-0.567456
NR2C1	Liver Cancer	0.0848156	0.313192	0.27081	0.786644	0.958101	-0.115387
ZNF48	Colon/Colorectal Cancer	0.0547743	0.202314	0.270739	0.786699	0.958128	0.0268827
BATF3	Pancreatic Cancer	0.0891805	0.32955	0.270613	0.786796	0.958154	0.132594
MYSM1	Lung Cancer	-0.0334576	0.123653	-0.270576	0.786824	0.958154	-0.0340804
HOXA2	Skin Cancer	0.0608023	0.224722	0.270567	0.786831	0.958154	0.0832282
TCF7L2	Leukemia	0.0865995	0.320091	0.270547	0.786847	0.958154	-0.00250261
REL	Ovarian Cancer	0.0631334	0.233416	0.270476	0.786901	0.958182	0.0012166
TFDP1	Sarcoma	0.0697576	0.257983	0.270396	0.786963	0.958196	-0.50861
ZNF428	Liver Cancer	0.0970548	0.358967	0.270373	0.786981	0.958196	-0.0855028
ZNF69	Endometrial/Uterine Cancer	0.0720417	0.266527	0.270298	0.787038	0.958196	-0.20154
SOX10	Myeloma	-0.0973931	0.36032	-0.270296	0.78704	0.958196	-0.311972
ZNF296	Leukemia	-0.0691627	0.256115	-0.270045	0.787233	0.958376	-0.0307385
E2F8	Breast Cancer	-0.0665827	0.246595	-0.270008	0.787261	0.958376	-0.055913
LHX4	Skin Cancer	-0.0608298	0.225312	-0.26998	0.787283	0.958376	-0.153311
ZNF445	Kidney Cancer	-0.0662589	0.245535	-0.269855	0.787379	0.958455	-0.0825904
ZNF704	Endometrial/Uterine Cancer	-0.0540676	0.200424	-0.269766	0.787447	0.958473	0.077475
ZNF420	Leukemia	-0.0666603	0.247198	-0.269664	0.787526	0.958473	0.102702
ZNF346	Esophageal Cancer	-0.0738581	0.273909	-0.269645	0.78754	0.958473	-0.0640205
LBX1	Bladder Cancer	0.0771207	0.286022	0.269632	0.78755	0.958473	-0.0225312
FOXC1	Breast Cancer	-0.0545789	0.202422	-0.269629	0.787553	0.958473	-0.0343468
HNF4A	Leukemia	-0.0811523	0.301115	-0.269506	0.787647	0.95855	0.0738885
ZBED4	Lymphoma	0.0786645	0.291969	0.269427	0.787708	0.958564	-0.136842
ZNF575	Pancreatic Cancer	0.0550381	0.204293	0.269408	0.787723	0.958564	0.058041
NFX1	Liver Cancer	-0.0790006	0.293298	-0.269352	0.787765	0.958565	-0.0504242
PKNOX2	Esophageal Cancer	0.0732875	0.272193	0.269248	0.787846	0.958565	0.19808
EMX1	Pancreatic Cancer	-0.0819182	0.304272	-0.269227	0.787862	0.958565	-0.104821
LIN28A	Lymphoma	-0.0550245	0.204413	-0.269183	0.787896	0.958565	-0.0435696
OSR2	Myeloma	-0.073192	0.271918	-0.269169	0.787906	0.958565	-0.0164411
TAL1	Endometrial/Uterine Cancer	0.072941	0.270996	0.269159	0.787914	0.958565	-0.105482
FBXL19	Breast Cancer	-0.0478012	0.177672	-0.269042	0.788004	0.958607	-0.102932
ZNF708	Pancreatic Cancer	0.0858571	0.319134	0.269032	0.788012	0.958607	0.0386985
ZNF394	Leukemia	-0.0548512	0.203963	-0.268927	0.788092	0.958666	-0.0554113
ZNF98	Lung Cancer	-0.0330014	0.122782	-0.268781	0.788205	0.958765	-0.102301
ZNF257	Esophageal Cancer	0.0606645	0.225816	0.268646	0.788309	0.958791	0.158443
SOX15	Brain Cancer	-0.0409071	0.15228	-0.268631	0.78832	0.958791	-0.301748
IRX6	Liver Cancer	0.0743898	0.276924	0.268629	0.788322	0.958791	-0.0305981
NME2	Myeloma	-0.0869416	0.323765	-0.268533	0.788395	0.958842	-0.263516
PLAGL2	Breast Cancer	0.0645637	0.240611	0.268332	0.78855	0.958854	-0.18792
ZNF438	Ovarian Cancer	-0.0513609	0.191411	-0.268328	0.788554	0.958854	0.126946
ZNF446	Sarcoma	0.0873523	0.325559	0.268315	0.788564	0.958854	-0.0578367
ZNF700	Liver Cancer	0.093403	0.348213	0.268235	0.788625	0.958854	0.0560113
ZNF280D	Leukemia	0.0655167	0.244299	0.268182	0.788666	0.958854	0.0540638
TIGD7	Colon/Colorectal Cancer	-0.054396	0.202852	-0.268156	0.788685	0.958854	-0.0517875
HMG20B	Brain Cancer	-0.0501722	0.187115	-0.268136	0.788701	0.958854	0.120043
SETDB1	Lymphoma	-0.0765126	0.285362	-0.268125	0.788709	0.958854	-0.51271
CREB3L3	Bone Cancer	0.066201	0.246916	0.268111	0.78872	0.958854	-0.0884115
FOXD4L1	Skin Cancer	0.0556211	0.207459	0.268106	0.788724	0.958854	-0.1666
HES4	Head and Neck Cancer	-0.0547186	0.204132	-0.268055	0.788763	0.958854	-0.00560965
HINFP	Ovarian Cancer	0.0504495	0.188227	0.268025	0.788786	0.958854	-0.937036
NFATC3	Bone Cancer	-0.0757578	0.282911	-0.26778	0.788975	0.95894	-0.0685029
OTP	Bladder Cancer	-0.0603367	0.225337	-0.267762	0.788989	0.95894	-0.137978
FOXJ2	Esophageal Cancer	-0.0677424	0.253045	-0.267709	0.789029	0.95894	-0.0905092
CREB3L2	Bladder Cancer	-0.0488761	0.182577	-0.267701	0.789036	0.95894	0.0871851
TRPS1	Kidney Cancer	0.107721	0.402412	0.267689	0.789045	0.95894	0.241452
SKOR2	Ovarian Cancer	-0.0646692	0.241617	-0.267652	0.789073	0.95894	0.0449366
ERG	Lung Cancer	0.0418327	0.156325	0.2676	0.789114	0.95894	0.0118136
RFX3	Kidney Cancer	-0.0852756	0.318698	-0.267575	0.789133	0.95894	0.158852
CREB5	Breast Cancer	-0.0510741	0.190887	-0.267562	0.789143	0.95894	0.245083
PAX8	Sarcoma	0.126645	0.473681	0.267364	0.789295	0.959087	-0.0171579
RAG1	Ovarian Cancer	0.0628319	0.235167	0.26718	0.789437	0.959194	-0.0410153
HMX2	Head and Neck Cancer	-0.0649755	0.243202	-0.267167	0.789447	0.959194	0.115733
THAP8	Kidney Cancer	-0.0720418	0.269694	-0.267125	0.789479	0.959195	0.0394403
ZNF728	Liver Cancer	-0.0737779	0.276269	-0.267051	0.789536	0.959218	-0.251451
ZNF138	Colon/Colorectal Cancer	0.0547367	0.204993	0.267018	0.789562	0.959218	-0.148343
ZNF778	Pancreatic Cancer	0.0745098	0.279138	0.266929	0.78963	0.959263	-0.0778459
TGIF2	Endometrial/Uterine Cancer	0.0798325	0.299203	0.266817	0.789716	0.959294	-0.0534399
MEF2C	Liver Cancer	0.122595	0.459479	0.266813	0.789719	0.959294	-0.0106575
TEAD2	Kidney Cancer	-0.0835639	0.313371	-0.266661	0.789836	0.959397	-0.00525768
ZNF180	Sarcoma	0.0808147	0.303227	0.266516	0.789947	0.959402	0.000671611
KCNIP3	Ovarian Cancer	-0.0428545	0.160832	-0.266456	0.789994	0.959402	-0.159917
ZNF584	Liver Cancer	0.0899746	0.337677	0.266452	0.789997	0.959402	0.0267299
DPF3	Skin Cancer	-0.0711394	0.26703	-0.266409	0.79003	0.959402	0.0646216
ZNF230	Bone Cancer	-0.071127	0.267001	-0.266393	0.790042	0.959402	-0.0382066
RELA	Neuroblastoma	-0.0909312	0.341352	-0.266385	0.790048	0.959402	-0.330406
SETDB2	Lung Cancer	0.0346793	0.130201	0.266352	0.790074	0.959402	0.00110543
NANOGNB	Gastric Cancer	0.104878	0.393796	0.266325	0.790094	0.959402	0.154294
ZNF841	Skin Cancer	0.056469	0.21213	0.2662	0.790191	0.959481	-0.0309475
MTERF4	Bladder Cancer	-0.0614844	0.231065	-0.266091	0.790275	0.959518	-0.357915
MEIS2	Skin Cancer	-0.0706703	0.265642	-0.266036	0.790317	0.959518	0.153154
KLF2	Myeloma	0.0766822	0.288314	0.265968	0.79037	0.959518	0.00341341
ZNF606	Esophageal Cancer	-0.0739728	0.278129	-0.265966	0.790371	0.959518	-0.186934
CREBZF	Leukemia	-0.0530369	0.199482	-0.265874	0.790442	0.959518	-0.122586
HOXB1	Liver Cancer	-0.0875442	0.329292	-0.265856	0.790455	0.959518	-0.0082242
ETV3	Bone Cancer	-0.065271	0.245556	-0.265809	0.790492	0.959518	-0.141854
ZNF335	Skin Cancer	-0.0507858	0.191117	-0.265731	0.790551	0.959518	-0.417817
LIN28B	Lung Cancer	0.0506194	0.190511	0.265703	0.790573	0.959518	-0.038914
UBP1	Skin Cancer	0.0581177	0.218765	0.265663	0.790604	0.959518	-0.0312732
HOXA5	Neuroblastoma	0.0890513	0.335224	0.265647	0.790616	0.959518	-0.169242
ZNF334	Kidney Cancer	-0.0627519	0.236228	-0.265641	0.790621	0.959518	0.228791
MYPOP	Liver Cancer	0.0837236	0.315196	0.265624	0.790634	0.959518	-0.0418141
TFCP2	Ovarian Cancer	0.0569976	0.214651	0.265537	0.790701	0.959533	0.0671378
PITX2	Bone Cancer	-0.0741056	0.27909	-0.265525	0.79071	0.959533	0.000748994
TCF23	Pancreatic Cancer	0.0762524	0.287257	0.26545	0.790768	0.95954	0.0807696
TERF2	Bone Cancer	0.0616308	0.232188	0.265435	0.790779	0.95954	-0.863245
TLX1	Ovarian Cancer	-0.0654431	0.24667	-0.265306	0.790879	0.959586	0.00970073
GTF2IRD1	Gastric Cancer	-0.0617262	0.232683	-0.265281	0.790898	0.959586	-0.0736475
ZNF534	Ovarian Cancer	0.0467407	0.176226	0.265233	0.790935	0.959586	0.153572
ZNF557	Breast Cancer	0.0524813	0.197917	0.265169	0.790985	0.959586	0.0613658
VAX2	Leukemia	0.0877778	0.331184	0.265043	0.791082	0.959586	0.00182704
IKZF2	Neuroblastoma	-0.0940873	0.355114	-0.26495	0.791153	0.959586	0.122675
IRX1	Bladder Cancer	-0.0685355	0.25873	-0.264893	0.791197	0.959586	0.088461
ZNF891	Gastric Cancer	0.0706376	0.266666	0.264892	0.791197	0.959586	-0.0107251
ZNF57	Lung Cancer	0.0431264	0.16287	0.26479	0.791276	0.959586	-0.160544
TLX1	Lymphoma	-0.0918796	0.347001	-0.264782	0.791282	0.959586	0.00970073
ZNF644	Bladder Cancer	0.0649951	0.245481	0.264766	0.791294	0.959586	-0.0600124
MYOD1	Breast Cancer	0.082829	0.312877	0.264733	0.79132	0.959586	0.00852386
ZNF625	Bone Cancer	-0.0740523	0.279763	-0.264697	0.791348	0.959586	-0.170995
ESRRA	Gastric Cancer	0.0801959	0.30299	0.264681	0.79136	0.959586	-0.287268
SALL2	Bladder Cancer	-0.0853672	0.32271	-0.264532	0.791475	0.959586	0.0344185
HINFP	Brain Cancer	0.0437652	0.165447	0.264528	0.791478	0.959586	-0.937036
POU4F2	Head and Neck Cancer	-0.0749386	0.283316	-0.264506	0.791495	0.959586	0.102613
PA2G4	Liver Cancer	-0.06702	0.253381	-0.264502	0.791498	0.959586	-0.287876
ZNF526	Liver Cancer	-0.0781521	0.295484	-0.264488	0.791509	0.959586	-0.0650007
TCF21	Brain Cancer	-0.050813	0.192191	-0.264388	0.791585	0.959586	-0.109238
ZNF510	Myeloma	-0.0699488	0.264596	-0.264361	0.791606	0.959586	-0.00336451
ZNF12	Ovarian Cancer	0.0455279	0.172226	0.264349	0.791616	0.959586	-0.107578
ZNF443	Brain Cancer	-0.0422225	0.159723	-0.264349	0.791616	0.959586	0.187416
CUX1	Kidney Cancer	0.0710486	0.268823	0.264295	0.791657	0.959586	0.151647
KLF1	Endometrial/Uterine Cancer	0.0767356	0.290349	0.264287	0.791663	0.959586	-0.195027
ZNF227	Head and Neck Cancer	-0.0649451	0.245744	-0.264279	0.79167	0.959586	-0.10005
NKX2-1	Breast Cancer	0.0808432	0.305908	0.264273	0.791674	0.959586	0.131377
ZNF493	Lung Cancer	0.0403404	0.152735	0.264121	0.791792	0.959676	-0.139566
OSR2	Brain Cancer	-0.0435037	0.164728	-0.264094	0.791812	0.959676	-0.0164411
KLF17	Gastric Cancer	0.0702928	0.266238	0.264022	0.791867	0.959682	-0.104653
CDX1	Breast Cancer	0.0739453	0.280147	0.263952	0.791922	0.959682	0.105294
ZFP2	Breast Cancer	-0.0497257	0.188417	-0.263913	0.791952	0.959682	0.182978
ZNF69	Head and Neck Cancer	-0.0587136	0.222543	-0.263831	0.792015	0.959682	-0.20154
SP100	Liver Cancer	0.0872429	0.330687	0.263823	0.792021	0.959682	0.0469557
TSHZ1	Skin Cancer	0.0500941	0.189885	0.263813	0.792029	0.959682	0.226614
MTERF4	Lymphoma	0.071228	0.270073	0.263736	0.792088	0.959682	-0.357915
GLIS2	Esophageal Cancer	-0.0743988	0.282097	-0.263735	0.792089	0.959682	-0.188977
ZNF878	Liver Cancer	0.0851393	0.322996	0.263592	0.792198	0.959682	0.0515279
TBX6	Lung Cancer	-0.037144	0.14092	-0.263582	0.792207	0.959682	-0.0970933
CSRNP3	Lymphoma	0.0965247	0.366251	0.263548	0.792233	0.959682	0.160246
SIM2	Bladder Cancer	-0.0678885	0.257654	-0.263487	0.79228	0.959682	-0.0460009
POU4F2	Bone Cancer	0.0857319	0.325376	0.263485	0.792281	0.959682	0.102613
SIX4	Leukemia	-0.0531379	0.201676	-0.263481	0.792284	0.959682	-0.064613
ZNF286B	Lung Cancer	0.0472439	0.179329	0.263448	0.79231	0.959682	0.156908
FOXA2	Kidney Cancer	-0.0977073	0.370949	-0.263398	0.792348	0.959682	-0.100766
KLF3	Myeloma	-0.069762	0.264866	-0.263386	0.792357	0.959682	0.0843511
CDC5L	Endometrial/Uterine Cancer	0.0582334	0.221257	0.263194	0.792505	0.959691	-1.21497
BACH2	Esophageal Cancer	-0.0667289	0.253547	-0.263182	0.792515	0.959691	0.0497275
CDC5L	Liver Cancer	-0.0632219	0.24025	-0.26315	0.792539	0.959691	-1.21497
BHLHA9	Colon/Colorectal Cancer	0.0621254	0.236106	0.263125	0.792558	0.959691	0.0283929
ZNF7	Kidney Cancer	0.0804583	0.305846	0.263068	0.792603	0.959691	0.0734296
ZNF367	Head and Neck Cancer	-0.0690293	0.262434	-0.263035	0.792628	0.959691	-0.188385
SP4	Lung Cancer	0.0348946	0.132682	0.262994	0.792659	0.959691	0.103878
L3MBTL1	Breast Cancer	-0.0516876	0.196537	-0.262991	0.792662	0.959691	-0.143521
RBCK1	Breast Cancer	-0.0498107	0.189403	-0.262987	0.792664	0.959691	0.0504196
ZNF428	Bone Cancer	0.0833534	0.317011	0.262935	0.792704	0.959691	-0.0855028
TP73	Ovarian Cancer	-0.0477174	0.181488	-0.262923	0.792714	0.959691	-0.0531501
OLIG3	Leukemia	-0.0612555	0.233035	-0.26286	0.792763	0.959707	-0.171552
ZFP91	Esophageal Cancer	0.0539515	0.205299	0.262794	0.792813	0.959707	-0.0764554
SIX6	Breast Cancer	0.0534298	0.203352	0.262745	0.792851	0.959707	0.0362238
ASCL1	Ovarian Cancer	0.0659673	0.251073	0.262741	0.792854	0.959707	-0.038598
ZNF782	Colon/Colorectal Cancer	0.0714498	0.272031	0.262653	0.792922	0.959751	-0.0680999
ZNF213	Lung Cancer	0.0256648	0.0978043	0.26241	0.79311	0.959895	-0.0310913
ZNF480	Head and Neck Cancer	-0.0747493	0.284926	-0.262346	0.793159	0.959895	0.126469
ZNF70	Bladder Cancer	0.0584408	0.22277	0.262337	0.793166	0.959895	-0.0322452
ZBTB3	Brain Cancer	-0.0360655	0.137486	-0.262321	0.793178	0.959895	-0.173625
MIXL1	Gastric Cancer	0.095052	0.362408	0.262279	0.79321	0.959895	0.0767576
OSR1	Esophageal Cancer	0.0637047	0.242972	0.262189	0.793279	0.959895	0.110492
NFE2	Sarcoma	0.0742885	0.283356	0.262173	0.793292	0.959895	-0.205224
GTF2IRD1	Myeloma	-0.0683359	0.260696	-0.262128	0.793326	0.959895	-0.0736475
ZNF483	Head and Neck Cancer	-0.0640737	0.244521	-0.262037	0.793397	0.959895	0.142557
TET3	Pancreatic Cancer	-0.0632405	0.24138	-0.261996	0.793428	0.959895	-0.063352
LEF1	Bladder Cancer	-0.0759828	0.290085	-0.261933	0.793477	0.959895	0.0506808
TLX1	Skin Cancer	0.0664607	0.253741	0.261924	0.793484	0.959895	0.00970073
EOMES	Neuroblastoma	-0.0880736	0.336307	-0.261885	0.793514	0.959895	0.0317116
ZNF672	Colon/Colorectal Cancer	0.0518925	0.198169	0.26186	0.793533	0.959895	0.036489
CSRNP1	Brain Cancer	-0.0565247	0.215886	-0.261826	0.793559	0.959895	-0.00686897
ZIC4	Ovarian Cancer	0.0562288	0.21477	0.26181	0.793572	0.959895	0.0694524
TRAFD1	Ovarian Cancer	0.0512197	0.195665	0.261772	0.793601	0.959895	0.101429
GRHL1	Bone Cancer	-0.0724631	0.276839	-0.261752	0.793616	0.959895	0.0330585
BSX	Pancreatic Cancer	-0.0628288	0.240094	-0.261684	0.793668	0.959895	0.0738878
NEUROG1	Myeloma	-0.0991085	0.378748	-0.261674	0.793677	0.959895	0.0226371
REPIN1	Brain Cancer	0.0456607	0.174575	0.261553	0.793769	0.959914	-0.0715656
GBX1	Myeloma	-0.0675954	0.258459	-0.261533	0.793785	0.959914	0.0714518
ZNF680	Gastric Cancer	0.059355	0.226968	0.261512	0.793801	0.959914	-0.212266
ZNF480	Bladder Cancer	-0.0810135	0.309816	-0.261489	0.793819	0.959914	0.126469
ZNF208	Lymphoma	-0.06528	0.249717	-0.261415	0.793876	0.959938	-0.212023
CENPA	Brain Cancer	0.0406946	0.155694	0.261376	0.793906	0.959938	-0.783542
HES1	Kidney Cancer	-0.0842365	0.322334	-0.261333	0.793939	0.959938	-0.18578
ARNTL	Liver Cancer	-0.0724386	0.277226	-0.261298	0.793966	0.959938	-0.124075
PLSCR1	Myeloma	0.0719877	0.275606	0.261198	0.794043	0.959952	0.108485
AIRE	Neuroblastoma	0.0810721	0.310489	0.261111	0.79411	0.959952	0.0853836
HIVEP2	Leukemia	0.0492823	0.188758	0.261088	0.794128	0.959952	0.078226
CEBPA	Head and Neck Cancer	0.0691578	0.265001	0.260972	0.794217	0.959952	-0.234103
STAT1	Brain Cancer	0.0410372	0.157274	0.260929	0.794251	0.959952	0.119178
OTX2	Liver Cancer	-0.0867385	0.332489	-0.260876	0.794291	0.959952	0.0581983
PBX2	Brain Cancer	0.0504202	0.193296	0.260844	0.794316	0.959952	-0.169931
OLIG1	Leukemia	-0.0512138	0.196386	-0.260781	0.794365	0.959952	-0.0882715
ZNF257	Ovarian Cancer	-0.0502342	0.192652	-0.260751	0.794387	0.959952	0.158443
PROX2	Esophageal Cancer	-0.0907881	0.348222	-0.260719	0.794412	0.959952	-0.0405809
ZNF829	Esophageal Cancer	0.0657395	0.252159	0.260707	0.794422	0.959952	-0.0487977
MBNL2	Sarcoma	-0.0978593	0.375397	-0.260682	0.794441	0.959952	0.0453617
AHCTF1	Myeloma	0.0714188	0.274034	0.26062	0.794489	0.959952	-0.810725
EHF	Liver Cancer	0.0725812	0.27851	0.260606	0.7945	0.959952	0.0357728
ZNF684	Neuroblastoma	0.0686146	0.26331	0.260585	0.794516	0.959952	-0.12452
ZNF285	Lymphoma	0.0753844	0.289334	0.260545	0.794547	0.959952	-0.117186
ZSCAN5B	Endometrial/Uterine Cancer	-0.0807418	0.30994	-0.260507	0.794575	0.959952	-0.0708902
PKNOX1	Bladder Cancer	0.0652345	0.250486	0.260432	0.794634	0.959952	-0.13484
ZBTB38	Kidney Cancer	0.079049	0.303544	0.26042	0.794643	0.959952	-0.0287143
ZBTB47	Pancreatic Cancer	-0.0546902	0.21004	-0.26038	0.794674	0.959952	-0.0754028
ZNF479	Neuroblastoma	-0.0662816	0.254571	-0.260365	0.794685	0.959952	0.136151
ZNF395	Breast Cancer	0.0778415	0.298977	0.260359	0.79469	0.959952	0.130148
ZNF462	Pancreatic Cancer	0.0516536	0.198458	0.260275	0.794755	0.959952	-0.042788
ARID3B	Bone Cancer	-0.0777145	0.298604	-0.26026	0.794766	0.959952	-0.20644
ZNF853	Brain Cancer	0.0468581	0.180109	0.260166	0.794839	0.959952	0.269853
PRR12	Leukemia	0.0628188	0.241458	0.260164	0.79484	0.959952	-0.0760618
TFEC	Esophageal Cancer	-0.0763862	0.293633	-0.260142	0.794858	0.959952	0.173181
ZNF696	Gastric Cancer	-0.0713244	0.274219	-0.2601	0.794889	0.959952	-0.22408
SP5	Brain Cancer	0.0415701	0.15983	0.260089	0.794898	0.959952	-0.227732
NFKB2	Sarcoma	0.0866826	0.333416	0.259983	0.79498	0.960008	-0.21059
ONECUT2	Bone Cancer	0.0735016	0.282758	0.259945	0.795009	0.960008	0.00541769
HOMEZ	Ovarian Cancer	0.0469197	0.180588	0.259816	0.795108	0.960078	-0.128158
KDM2B	Sarcoma	-0.0711663	0.273961	-0.259768	0.795145	0.960078	-0.0598656
ZNF787	Bladder Cancer	0.0568304	0.218856	0.259671	0.79522	0.960078	-0.0045208
DMRTB1	Breast Cancer	-0.0654087	0.251958	-0.259602	0.795274	0.960078	0.000658962
NR4A1	Breast Cancer	-0.0617754	0.237988	-0.259573	0.795296	0.960078	-0.130283
FOXN2	Kidney Cancer	0.0682167	0.262835	0.259542	0.79532	0.960078	-0.0197312
SOX12	Kidney Cancer	-0.0737259	0.284071	-0.259533	0.795327	0.960078	0.0861261
PURB	Neuroblastoma	0.0678979	0.261657	0.259492	0.795358	0.960078	0.1509
ZNF620	Skin Cancer	0.0579737	0.223428	0.259474	0.795372	0.960078	0.0259803
NFE2L3	Liver Cancer	-0.0898477	0.34629	-0.259458	0.795384	0.960078	-0.176184
ZNF99	Gastric Cancer	-0.0535687	0.206534	-0.259371	0.795452	0.960121	0.130012
DNTTIP1	Lymphoma	-0.0667795	0.257582	-0.259255	0.795541	0.960155	-0.0159788
ZGLP1	Ovarian Cancer	-0.0491615	0.189655	-0.259215	0.795572	0.960155	-0.0200159
MYCL	Leukemia	-0.0500827	0.193257	-0.25915	0.795622	0.960155	0.02106
ZNF135	Bladder Cancer	-0.0694156	0.267878	-0.259131	0.795636	0.960155	-0.0659219
CUX1	Pancreatic Cancer	-0.0601156	0.231992	-0.259128	0.795639	0.960155	0.151647
ZNF445	Lung Cancer	-0.0316617	0.122213	-0.25907	0.795683	0.960159	-0.0825904
OLIG3	Lung Cancer	0.0372228	0.143694	0.259042	0.795706	0.960159	-0.171552
IRF5	Lung Cancer	0.0380974	0.147116	0.258962	0.795767	0.960195	-0.139302
PA2G4	Leukemia	-0.0491006	0.189672	-0.258871	0.795837	0.960206	-0.287876
ZNF891	Leukemia	-0.057415	0.221877	-0.25877	0.795915	0.960206	-0.0107251
ZNF333	Bladder Cancer	0.0558704	0.215908	0.258769	0.795916	0.960206	-0.14471
ZNF546	Leukemia	-0.0535776	0.207053	-0.258763	0.795921	0.960206	-0.0255727
SMYD3	Myeloma	0.0694024	0.268324	0.258652	0.796006	0.960206	0.0604457
ZNF728	Bone Cancer	-0.0631035	0.243979	-0.258643	0.796013	0.960206	-0.251451
ESRRB	Leukemia	0.0676203	0.261443	0.258642	0.796014	0.960206	-0.0762799
LEF1	Myeloma	-0.0904285	0.349707	-0.258583	0.796059	0.960206	0.0506808
HEYL	Liver Cancer	0.0790141	0.30557	0.258579	0.796062	0.960206	0.0888498
AHR	Kidney Cancer	0.0976638	0.377858	0.258467	0.796149	0.960272	0.0114075
UNCX	Neuroblastoma	0.067706	0.262107	0.258314	0.796267	0.960371	0.0387763
CEBPB	Myeloma	0.0812925	0.314793	0.258241	0.796323	0.960371	-0.197856
SEBOX	Lymphoma	-0.0768628	0.297645	-0.258237	0.796326	0.960371	-0.132862
ZNF705A	Endometrial/Uterine Cancer	-0.0703823	0.272681	-0.258112	0.796422	0.960395	-0.238999
HMGA2	Head and Neck Cancer	-0.0618999	0.239844	-0.258084	0.796444	0.960395	-0.118511
HOXC9	Bladder Cancer	0.0578945	0.224343	0.258062	0.796461	0.960395	-0.016781
ZNF28	Brain Cancer	0.0356421	0.138141	0.258013	0.796499	0.960395	-0.0823879
HEY2	Neuroblastoma	0.0814269	0.315632	0.25798	0.796524	0.960395	-0.0750739
HMGN3	Liver Cancer	-0.0584603	0.226651	-0.25793	0.796563	0.960395	-0.0459436
SOX7	Bladder Cancer	-0.059621	0.231218	-0.257856	0.79662	0.960395	0.0508257
ZNF804B	Breast Cancer	-0.0491991	0.190812	-0.25784	0.796632	0.960395	0.0177894
ZNF354A	Neuroblastoma	0.0801369	0.310811	0.257831	0.796639	0.960395	0.240276
GLYR1	Head and Neck Cancer	0.0563701	0.218683	0.257771	0.796685	0.960395	0.0326255
FOXH1	Lung Cancer	0.0395046	0.153263	0.257757	0.796696	0.960395	0.0155451
FOXD4L4	Pancreatic Cancer	0.0563503	0.218694	0.257667	0.796766	0.960441	0.345031
ZNF608	Head and Neck Cancer	-0.0624966	0.242708	-0.257497	0.796897	0.960561	-0.016854
CEBPD	Myeloma	0.0774468	0.300819	0.257453	0.796931	0.960564	-0.0749272
SOX15	Esophageal Cancer	0.0522485	0.203071	0.257292	0.797055	0.960623	-0.301748
ZNF282	Bone Cancer	-0.0586326	0.227897	-0.257277	0.797067	0.960623	0.0431815
ZBTB8A	Colon/Colorectal Cancer	-0.050858	0.197687	-0.257266	0.797075	0.960623	-0.128807
NFE2L3	Endometrial/Uterine Cancer	-0.0820281	0.318913	-0.257212	0.797117	0.960635	-0.176184
SKIL	Gastric Cancer	0.059436	0.231228	0.257045	0.797246	0.960752	0.069279
ZNF461	Colon/Colorectal Cancer	-0.0606228	0.235963	-0.256916	0.797345	0.960833	0.0898619
ATF4	Head and Neck Cancer	-0.0478111	0.186176	-0.256805	0.797431	0.96087	-0.692548
FOXE3	Skin Cancer	0.0485473	0.189123	0.256698	0.797514	0.96087	0.0505019
CEBPA	Lung Cancer	0.0408181	0.15907	0.256604	0.797586	0.96087	-0.234103
NR1H4	Bone Cancer	-0.0924056	0.360123	-0.256594	0.797593	0.96087	-0.138463
ONECUT1	Bone Cancer	0.0770497	0.300283	0.256591	0.797596	0.96087	0.116453
ZFP2	Esophageal Cancer	-0.0517841	0.201833	-0.256569	0.797613	0.96087	0.182978
ZSCAN2	Colon/Colorectal Cancer	-0.0617935	0.240885	-0.256527	0.797646	0.96087	-0.104921
PAX3	Breast Cancer	0.0780132	0.304197	0.256456	0.7977	0.96087	-0.0574295
TCF12	Skin Cancer	0.0493415	0.192415	0.256432	0.797719	0.96087	0.110346
E2F3	Head and Neck Cancer	-0.0764245	0.29807	-0.256398	0.797745	0.96087	-0.272203
THAP8	Colon/Colorectal Cancer	-0.0580493	0.226453	-0.256341	0.797789	0.96087	0.0394403
TRERF1	Esophageal Cancer	0.0651594	0.254199	0.256332	0.797796	0.96087	-0.0352241
ZNF277	Ovarian Cancer	-0.0553413	0.215919	-0.256306	0.797816	0.96087	-0.0566041
GLI3	Gastric Cancer	-0.0734868	0.286723	-0.256299	0.797821	0.96087	0.0319038
SNAI2	Liver Cancer	-0.114057	0.445251	-0.256164	0.797926	0.960893	-0.0407785
ZNF703	Brain Cancer	0.0495642	0.19349	0.25616	0.797929	0.960893	-0.0298362
HOXC9	Lymphoma	0.0671669	0.262216	0.256151	0.797935	0.960893	-0.016781
IKZF5	Breast Cancer	0.0784867	0.306487	0.256085	0.797986	0.960904	-0.00774448
ZNF107	Liver Cancer	0.0639706	0.24983	0.256057	0.798008	0.960904	0.104375
ZNF71	Colon/Colorectal Cancer	-0.0776083	0.30322	-0.255947	0.798093	0.960941	-0.0767455
MSANTD3	Neuroblastoma	0.0858746	0.335601	0.255883	0.798142	0.960941	0.0248248
ZNF658	Head and Neck Cancer	0.054018	0.211125	0.255858	0.798162	0.960941	-0.273447
SP5	Kidney Cancer	0.0620977	0.242727	0.255833	0.798181	0.960941	-0.227732
ZFP82	Esophageal Cancer	0.051945	0.203101	0.255759	0.798238	0.960941	0.162372
PROP1	Head and Neck Cancer	-0.0510625	0.199717	-0.255675	0.798303	0.960941	-0.00732619
SP110	Esophageal Cancer	-0.0772922	0.302364	-0.255627	0.79834	0.960941	0.0378991
HMX3	Myeloma	0.0894164	0.349815	0.255611	0.798353	0.960941	-0.0013474
HOMEZ	Breast Cancer	0.0505074	0.197606	0.255597	0.798363	0.960941	-0.128158
ZFP42	Colon/Colorectal Cancer	0.0671437	0.262752	0.25554	0.798407	0.960941	0.13556
UBP1	Kidney Cancer	0.072541	0.283883	0.255532	0.798413	0.960941	-0.0312732
ZKSCAN2	Liver Cancer	0.0687489	0.269052	0.255523	0.79842	0.960941	-0.121367
CPEB1	Gastric Cancer	-0.0747026	0.292489	-0.255403	0.798513	0.960948	-0.138153
TIGD7	Lung Cancer	0.0307101	0.120247	0.255392	0.798521	0.960948	-0.0517875
ZNF436	Pancreatic Cancer	0.0656893	0.257211	0.255391	0.798522	0.960948	-0.167681
ETV6	Kidney Cancer	0.101719	0.398435	0.255297	0.798595	0.960964	0.0435387
NKX2-2	Leukemia	-0.0497701	0.194954	-0.255291	0.798599	0.960964	0.13462
MKX	Liver Cancer	-0.113823	0.445944	-0.255239	0.798639	0.960974	0.00322688
VDR	Pancreatic Cancer	-0.056034	0.219644	-0.255113	0.798737	0.961006	-0.0597118
HOXC13	Lung Cancer	-0.0486823	0.190836	-0.255101	0.798746	0.961006	-0.0909388
ZNF639	Brain Cancer	0.060573	0.237501	0.255043	0.79879	0.961006	0.0321859
MESP2	Head and Neck Cancer	-0.0711956	0.279154	-0.255041	0.798792	0.961006	-0.0115304
ZNF24	Bladder Cancer	-0.0630774	0.247414	-0.254947	0.798865	0.96101	-0.330475
ZNF394	Lung Cancer	-0.0320612	0.125768	-0.254924	0.798883	0.96101	-0.0554113
GSC2	Liver Cancer	-0.0663462	0.260301	-0.254883	0.798914	0.96101	-0.21215
MEF2D	Ovarian Cancer	-0.0577516	0.226619	-0.25484	0.798947	0.96101	-0.0828004
NR2C1	Neuroblastoma	0.080279	0.315053	0.254811	0.79897	0.96101	-0.115387
RFX2	Lung Cancer	0.0351585	0.138051	0.254677	0.799073	0.96101	-0.0960438
DMBX1	Bladder Cancer	0.0562275	0.22082	0.25463	0.799109	0.96101	0.0159565
GFI1B	Gastric Cancer	0.0774847	0.304312	0.254622	0.799116	0.96101	-0.0841128
RBPJL	Kidney Cancer	0.0746709	0.293295	0.254593	0.799138	0.96101	-0.123841
IRF1	Bone Cancer	-0.0578489	0.22723	-0.254583	0.799146	0.96101	-0.114686
ZNF479	Lymphoma	-0.0629571	0.247319	-0.254558	0.799165	0.96101	0.136151
ZNF77	Colon/Colorectal Cancer	-0.0511085	0.200817	-0.254503	0.799208	0.96101	-0.0608046
ZNF780B	Neuroblastoma	-0.0852101	0.334812	-0.254501	0.799209	0.96101	-0.168199
HSF2	Skin Cancer	-0.0493268	0.193888	-0.254408	0.799281	0.96102	-0.0538869
ZNF597	Leukemia	-0.0495701	0.194893	-0.254346	0.799329	0.96102	-0.00498495
ZNF621	Lung Cancer	0.0418206	0.164428	0.254339	0.799334	0.96102	0.1273
FOXO3	Sarcoma	0.0662798	0.260667	0.25427	0.799388	0.96102	-0.0619524
ZNF280B	Esophageal Cancer	-0.0529304	0.208184	-0.254248	0.799404	0.96102	0.171512
STAT3	Bladder Cancer	-0.0842757	0.331477	-0.254243	0.799408	0.96102	0.0607998
ZNF347	Lung Cancer	0.0387593	0.152486	0.254182	0.799455	0.961028	0.115071
HAND2	Head and Neck Cancer	-0.0584478	0.229998	-0.254124	0.799501	0.961028	0.0131965
NR5A2	Gastric Cancer	-0.0723015	0.284536	-0.254103	0.799516	0.961028	0.00304595
ESRRA	Ovarian Cancer	-0.0594437	0.233966	-0.25407	0.799542	0.961028	-0.287268
ZNF880	Breast Cancer	0.0512445	0.20175	0.254	0.799596	0.961054	0.250709
ZNF410	Esophageal Cancer	0.0703615	0.277225	0.253806	0.799745	0.961111	0.102115
ZNF799	Liver Cancer	-0.0816726	0.321816	-0.253787	0.799761	0.961111	0.175666
ZNF358	Lymphoma	-0.0903298	0.355964	-0.253761	0.799781	0.961111	0.00102106
POU1F1	Gastric Cancer	0.083922	0.330728	0.253749	0.79979	0.961111	-0.0339862
ZNF207	Esophageal Cancer	0.0717179	0.282656	0.253728	0.799806	0.961111	-0.761268
ZNF83	Gastric Cancer	0.0760882	0.299923	0.253692	0.799834	0.961111	-0.113668
AHRR	Kidney Cancer	0.0593995	0.234198	0.25363	0.799882	0.961115	-0.138534
MSANTD3	Skin Cancer	-0.0604411	0.238414	-0.253514	0.799972	0.961115	0.0248248
MSANTD1	Bladder Cancer	0.0562206	0.221777	0.2535	0.799982	0.961115	0.130067
RARB	Bladder Cancer	-0.0731702	0.288674	-0.25347	0.800005	0.961115	-0.00535244
GRHL3	Brain Cancer	-0.0479548	0.189214	-0.253443	0.800026	0.961115	0.0118597
MYPOP	Bone Cancer	-0.0705467	0.278356	-0.25344	0.800028	0.961115	-0.0418141
HLX	Myeloma	0.0961391	0.37944	0.253371	0.800082	0.961141	-0.0262481
ZNF613	Breast Cancer	0.0535695	0.211616	0.253145	0.800257	0.961273	-0.0852164
ZNF626	Ovarian Cancer	0.0503066	0.19873	0.253141	0.80026	0.961273	0.0725778
ZNF813	Breast Cancer	-0.0604553	0.238864	-0.253095	0.800295	0.961273	0.0702272
ZNF730	Myeloma	-0.0874999	0.345764	-0.253062	0.80032	0.961273	-0.0917292
SP8	Endometrial/Uterine Cancer	-0.0809176	0.31981	-0.253017	0.800355	0.961273	-0.090365
TCF23	Esophageal Cancer	-0.0739319	0.292288	-0.252942	0.800413	0.961273	0.0807696
ZNF235	Myeloma	-0.0949595	0.375469	-0.252909	0.800438	0.961273	-0.0444243
TAL2	Breast Cancer	-0.0539554	0.213403	-0.252833	0.800497	0.961273	-0.0113861
LHX6	Gastric Cancer	-0.0786648	0.311176	-0.252799	0.800524	0.961273	-0.0640659
PHF20	Ovarian Cancer	0.0536919	0.212423	0.25276	0.800554	0.961273	-0.0392783
ZNF830	Pancreatic Cancer	-0.0643822	0.254785	-0.252692	0.800606	0.961273	-0.977475
ZNF581	Skin Cancer	-0.0513027	0.203026	-0.25269	0.800608	0.961273	-0.0775726
CEBPD	Esophageal Cancer	0.0613925	0.243019	0.252624	0.800659	0.961273	-0.0749272
ZNF528	Breast Cancer	0.0519308	0.205614	0.252564	0.800705	0.961273	-0.12887
HEYL	Myeloma	0.0777924	0.308011	0.252564	0.800705	0.961273	0.0888498
GMEB2	Esophageal Cancer	0.0551101	0.218251	0.252508	0.800748	0.961273	-0.20759
PRR12	Sarcoma	-0.0740346	0.293251	-0.252461	0.800784	0.961273	-0.0760618
ATF2	Brain Cancer	-0.0465726	0.184506	-0.252418	0.800817	0.961273	0.147582
ZNF689	Liver Cancer	0.0822279	0.325824	0.252369	0.800855	0.961273	-0.126268
ZNF846	Gastric Cancer	-0.061247	0.2427	-0.252357	0.800865	0.961273	0.10962
HINFP	Esophageal Cancer	-0.0556755	0.220629	-0.252349	0.800871	0.961273	-0.937036
ZNF574	Colon/Colorectal Cancer	-0.0485839	0.192556	-0.25231	0.800901	0.961273	-0.669207
TFAP2A	Colon/Colorectal Cancer	-0.079077	0.313447	-0.252282	0.800923	0.961273	0.0507624
ZNF671	Gastric Cancer	-0.0813503	0.32255	-0.25221	0.800978	0.961301	0.00669604
ZNF44	Ovarian Cancer	0.0442753	0.175645	0.252073	0.801084	0.961335	0.149106
ZNF611	Liver Cancer	-0.0776733	0.308141	-0.25207	0.801086	0.961335	0.489327
MBNL2	Bone Cancer	0.0919117	0.364657	0.25205	0.801102	0.961335	0.0453617
IKZF1	Gastric Cancer	-0.0826242	0.327902	-0.251978	0.801157	0.961335	0.101131
MXD4	Esophageal Cancer	0.0461814	0.183283	0.251967	0.801166	0.961335	0.0202716
DMRT2	Bladder Cancer	-0.0675043	0.268078	-0.251808	0.801289	0.961366	0.352263
ZNF114	Esophageal Cancer	-0.0936915	0.372184	-0.251735	0.801346	0.961366	-0.0354658
HOXD12	Lung Cancer	-0.0319168	0.126793	-0.251724	0.801354	0.961366	-0.0964675
ZNF432	Myeloma	-0.067704	0.268989	-0.251698	0.801374	0.961366	0.0231069
HOXD13	Breast Cancer	0.0673736	0.267724	0.251654	0.801408	0.961366	-0.212506
BCL11A	Colon/Colorectal Cancer	0.0709341	0.28195	0.251584	0.801462	0.961366	-0.0951878
ZNF547	Head and Neck Cancer	-0.0694819	0.276196	-0.251567	0.801475	0.961366	0.160858
ZSCAN20	Pancreatic Cancer	-0.0713637	0.283743	-0.251508	0.801521	0.961366	-0.155145
MECOM	Gastric Cancer	0.0903379	0.359228	0.251478	0.801544	0.961366	0.0982631
ZNF665	Brain Cancer	-0.0514166	0.204486	-0.251443	0.801571	0.961366	-0.068286
PKNOX2	Liver Cancer	0.0840476	0.334262	0.251442	0.801571	0.961366	0.19808
MEF2C	Lymphoma	-0.112908	0.449043	-0.251441	0.801573	0.961366	-0.0106575
LCORL	Head and Neck Cancer	0.0581302	0.231271	0.251351	0.801642	0.96141	0.153618
PAX9	Neuroblastoma	-0.0666866	0.265372	-0.251295	0.801685	0.961424	0.0494415
NEUROG2	Colon/Colorectal Cancer	-0.0526239	0.209555	-0.251122	0.801819	0.961495	0.111258
ZNF571	Esophageal Cancer	-0.0795815	0.31693	-0.251101	0.801835	0.961495	-0.0182782
PITX2	Skin Cancer	0.0567071	0.225843	0.251091	0.801843	0.961495	0.000748994
EBF4	Neuroblastoma	0.064899	0.258539	0.251022	0.801896	0.961495	0.132343
TCF21	Gastric Cancer	0.0710766	0.28316	0.251012	0.801904	0.961495	-0.109238
TBPL2	Lung Cancer	-0.038653	0.154059	-0.250897	0.801993	0.961541	-0.134836
SKIL	Endometrial/Uterine Cancer	0.0593807	0.236695	0.250874	0.802011	0.961541	0.069279
ZNF549	Ovarian Cancer	0.054728	0.21818	0.250839	0.802037	0.961541	-0.052132
HLF	Breast Cancer	0.0529831	0.2113	0.250749	0.802108	0.961559	-0.0942466
ZNF891	Neuroblastoma	0.0747576	0.298165	0.250726	0.802125	0.961559	-0.0107251
MESP2	Leukemia	0.0681266	0.271749	0.250697	0.802148	0.961559	-0.0115304
ALX4	Pancreatic Cancer	0.0630817	0.251802	0.250521	0.802283	0.961684	-0.104161
ZNF333	Lymphoma	0.0631954	0.252357	0.250421	0.802361	0.961739	-0.14471
PKNOX1	Sarcoma	0.0681773	0.272355	0.250326	0.802434	0.961787	-0.13484
ISL1	Breast Cancer	-0.0643373	0.257055	-0.250286	0.802465	0.961787	0.00126758
ZNF688	Gastric Cancer	0.0598058	0.239013	0.25022	0.802516	0.96181	-0.240049
ARID5A	Gastric Cancer	-0.0665385	0.26604	-0.250108	0.802603	0.961858	-0.172171
ZNF285	Head and Neck Cancer	0.0569329	0.227657	0.250081	0.802623	0.961858	-0.117186
ZNF43	Myeloma	-0.0702421	0.280995	-0.249976	0.802704	0.961858	0.134327
CUX2	Head and Neck Cancer	0.0621578	0.248698	0.249932	0.802738	0.961858	-0.125969
NACC2	Bladder Cancer	-0.0598193	0.239382	-0.249891	0.80277	0.961858	0.042783
ZNF627	Esophageal Cancer	0.0729477	0.29195	0.249864	0.802792	0.961858	-0.175916
ZNF793	Brain Cancer	-0.0508297	0.203445	-0.249845	0.802806	0.961858	-0.182687
TLX1	Colon/Colorectal Cancer	-0.0690713	0.276478	-0.249826	0.802821	0.961858	0.00970073
NR3C1	Sarcoma	-0.0798208	0.319548	-0.249793	0.802846	0.961858	0.026042
ZNF605	Myeloma	0.103278	0.413555	0.249731	0.802894	0.961858	0.0656721
ZNF221	Lung Cancer	0.0352872	0.141331	0.249679	0.802935	0.961858	0.161438
ZNF132	Gastric Cancer	0.0661389	0.264939	0.249638	0.802966	0.961858	-0.132331
MYPOP	Skin Cancer	-0.0562173	0.225249	-0.249578	0.803012	0.961858	-0.0418141
ZNF556	Ovarian Cancer	0.036187	0.145013	0.249542	0.80304	0.961858	0.023022
MEOX1	Lymphoma	-0.0979679	0.392672	-0.249491	0.80308	0.961858	-0.00428492
NEUROG2	Esophageal Cancer	0.0546678	0.219147	0.249457	0.803106	0.961858	0.111258
ZNF562	Gastric Cancer	0.0564841	0.226525	0.24935	0.803188	0.961858	-0.0162894
ZBTB8B	Breast Cancer	-0.0389452	0.156195	-0.249336	0.803199	0.961858	-0.0353722
ZNF334	Ovarian Cancer	-0.044118	0.176969	-0.249298	0.803228	0.961858	0.228791
JRKL	Breast Cancer	-0.0481895	0.193308	-0.249288	0.803236	0.961858	-0.0393552
ZBTB14	Kidney Cancer	0.0607359	0.243645	0.24928	0.803242	0.961858	0.0729829
BHLHA15	Brain Cancer	-0.0463541	0.185974	-0.24925	0.803266	0.961858	-0.262989
BNC1	Leukemia	0.0709817	0.284814	0.249221	0.803288	0.961858	-0.055565
ZFHX2	Liver Cancer	0.087348	0.350563	0.249165	0.803332	0.961872	-0.04089
ZZZ3	Sarcoma	-0.0820194	0.329296	-0.249075	0.803401	0.961917	-0.3053
ZNF512	Gastric Cancer	0.0749046	0.300861	0.248968	0.803484	0.961978	-0.083563
SPIB	Lung Cancer	0.0300332	0.120742	0.248739	0.803661	0.962109	0.0714391
SOX18	Pancreatic Cancer	-0.0552292	0.222063	-0.24871	0.803684	0.962109	0.0739391
E2F1	Ovarian Cancer	0.057807	0.232471	0.248663	0.803719	0.962109	-0.230254
JDP2	Skin Cancer	-0.0667714	0.268523	-0.248662	0.803721	0.962109	0.0715195
IRX3	Kidney Cancer	0.0745092	0.29972	0.248596	0.803771	0.962114	-0.266634
PCGF2	Leukemia	0.0567092	0.228138	0.248574	0.803788	0.962114	-0.212647
SP140	Endometrial/Uterine Cancer	-0.0754226	0.303496	-0.248513	0.803836	0.962132	0.0920938
MEIS1	Kidney Cancer	0.0580828	0.233799	0.24843	0.8039	0.96217	0.0403658
GTF2IRD2	Endometrial/Uterine Cancer	0.0598171	0.240991	0.248213	0.804067	0.96217	-0.169566
KLF7	Esophageal Cancer	-0.0551507	0.222214	-0.248188	0.804087	0.96217	-0.358596
ONECUT1	Brain Cancer	-0.0515314	0.207632	-0.248186	0.804089	0.96217	0.116453
HMGA1	Ovarian Cancer	0.0533525	0.214973	0.248182	0.804091	0.96217	-0.481379
ZFP28	Pancreatic Cancer	0.0511045	0.205922	0.248174	0.804098	0.96217	-0.0782655
PKNOX2	Bladder Cancer	0.0693408	0.279488	0.2481	0.804155	0.96217	0.19808
ZNF627	Bladder Cancer	-0.0743719	0.299774	-0.248093	0.80416	0.96217	-0.175916
ZNF302	Sarcoma	0.0757322	0.305259	0.248091	0.804162	0.96217	0.0733817
MEIS3	Brain Cancer	0.042424	0.171049	0.248023	0.804215	0.96217	-0.162174
ZNF22	Endometrial/Uterine Cancer	0.0573634	0.231309	0.247995	0.804236	0.96217	-0.117109
SGSM2	Liver Cancer	-0.0877272	0.35377	-0.247978	0.80425	0.96217	0.107013
PBX1	Kidney Cancer	0.084114	0.339375	0.247849	0.804349	0.962214	0.0403923
ELF1	Endometrial/Uterine Cancer	-0.0623425	0.251535	-0.247848	0.80435	0.962214	-0.0332381
ZNF821	Sarcoma	0.0634476	0.256065	0.24778	0.804403	0.962239	-0.066951
ZNF22	Esophageal Cancer	-0.050642	0.204527	-0.247606	0.804537	0.962347	-0.117109
ZNF350	Colon/Colorectal Cancer	0.0622877	0.251628	0.247539	0.804589	0.962347	-0.0241761
FIZ1	Ovarian Cancer	0.0479386	0.193673	0.247524	0.8046	0.962347	-0.0922118
GZF1	Endometrial/Uterine Cancer	-0.0732345	0.295935	-0.247468	0.804644	0.962347	0.0578051
ZNF562	Breast Cancer	0.0473642	0.191404	0.247457	0.804652	0.962347	-0.0162894
ZNF3	Esophageal Cancer	0.0509182	0.205862	0.247342	0.804742	0.962357	-0.156903
ZNF146	Gastric Cancer	-0.0599678	0.242454	-0.247337	0.804745	0.962357	0.206755
INSM2	Pancreatic Cancer	0.0664547	0.268695	0.247323	0.804756	0.962357	-0.0489833
MYOG	Breast Cancer	0.0614587	0.248609	0.24721	0.804843	0.962409	0.0990594
ZNF280B	Gastric Cancer	0.0568542	0.230007	0.247185	0.804863	0.962409	0.171512
ZNF641	Kidney Cancer	0.0759915	0.307482	0.247141	0.804897	0.962411	0.0838542
NR1H2	Neuroblastoma	0.0753021	0.304905	0.246969	0.80503	0.962532	0.0306458
ZBTB22	Sarcoma	-0.0732547	0.296719	-0.246882	0.805097	0.962574	-0.0394538
NFE2	Breast Cancer	-0.0584656	0.236933	-0.246761	0.805191	0.962649	-0.205224
CASZ1	Myeloma	0.0804722	0.326192	0.246702	0.805236	0.962649	-0.241356
FOXR1	Brain Cancer	0.0497674	0.201751	0.246678	0.805255	0.962649	0.0454408
FOXP1	Esophageal Cancer	0.0700237	0.284068	0.246503	0.80539	0.962723	-0.0916539
IRF9	Sarcoma	-0.0849366	0.344587	-0.246488	0.805402	0.962723	-0.0451465
ZNF397	Lung Cancer	0.030021	0.121802	0.246474	0.805412	0.962723	-0.0576229
HLF	Skin Cancer	0.0489263	0.198638	0.246309	0.80554	0.962811	-0.0942466
ZBTB20	Esophageal Cancer	0.0602679	0.24471	0.246283	0.80556	0.962811	0.0417734
TCF7L1	Lymphoma	-0.0860073	0.34933	-0.246206	0.80562	0.962811	-0.091123
NRF1	Leukemia	-0.0520192	0.211336	-0.246145	0.805667	0.962811	-0.817502
NOTO	Ovarian Cancer	-0.0623754	0.253411	-0.246143	0.805668	0.962811	-0.202163
ZNF681	Bladder Cancer	0.0601956	0.244567	0.246132	0.805678	0.962811	-0.0126847
LHX9	Ovarian Cancer	0.0593839	0.241309	0.24609	0.805709	0.962811	0.0179644
PRDM14	Sarcoma	0.0884772	0.359617	0.246032	0.805755	0.962828	-0.14849
TBPL2	Bone Cancer	0.0724999	0.294756	0.245966	0.805806	0.962838	-0.134836
ZNF668	Skin Cancer	-0.0568492	0.231153	-0.245938	0.805827	0.962838	-0.0867205
ZNF565	Liver Cancer	-0.0767625	0.312253	-0.245835	0.805907	0.962854	0.127608
MBD1	Lung Cancer	0.0350925	0.142792	0.245759	0.805966	0.962854	0.0806559
HOXD9	Lymphoma	-0.0629878	0.256306	-0.245752	0.805971	0.962854	-0.147682
ZSCAN25	Bladder Cancer	0.0532217	0.216583	0.245733	0.805986	0.962854	-0.174768
ZNF367	Esophageal Cancer	0.0682866	0.277911	0.245714	0.806001	0.962854	-0.188385
KLF14	Liver Cancer	-0.100072	0.407361	-0.245659	0.806043	0.962854	-0.0590855
ZNF468	Colon/Colorectal Cancer	0.049183	0.200262	0.245593	0.806094	0.962854	-0.551774
RORA	Breast Cancer	0.0642651	0.26169	0.245577	0.806107	0.962854	0.0106676
TIGD1	Ovarian Cancer	0.0459426	0.1871	0.245551	0.806127	0.962854	-0.354153
CRX	Lung Cancer	-0.0357078	0.145508	-0.245401	0.806243	0.962954	-0.220066
ZNF189	Skin Cancer	-0.0430173	0.175338	-0.245339	0.806291	0.962973	0.105942
E2F2	Lymphoma	0.0639384	0.260758	0.245202	0.806397	0.963058	-0.0913392
ZNF681	Endometrial/Uterine Cancer	0.0660392	0.269373	0.245159	0.80643	0.963058	-0.0126847
IRX4	Breast Cancer	0.0631361	0.257596	0.245097	0.806478	0.963058	-0.0223044
ZNF799	Esophageal Cancer	-0.0642257	0.262058	-0.245082	0.80649	0.963058	0.175666
ZHX2	Bone Cancer	0.0621421	0.253616	0.245024	0.806534	0.963073	0.0436337
ZNF552	Sarcoma	-0.0577518	0.23578	-0.244939	0.8066	0.963114	-0.0706653
TFAP2D	Leukemia	0.059001	0.240953	0.244865	0.806657	0.963118	-0.183137
NANOG	Skin Cancer	0.053926	0.220257	0.244832	0.806683	0.963118	-0.204744
CASZ1	Liver Cancer	0.0791989	0.323607	0.244738	0.806756	0.963118	-0.241356
ZNF547	Breast Cancer	0.0668118	0.273043	0.244693	0.806791	0.963118	0.160858
THAP9	Kidney Cancer	0.0518709	0.211996	0.244679	0.806802	0.963118	0.0856297
MAF	Head and Neck Cancer	-0.068816	0.281304	-0.244632	0.806838	0.963118	-0.132591
STAT3	Brain Cancer	-0.0592169	0.242082	-0.244615	0.806851	0.963118	0.0607998
NR3C2	Myeloma	-0.0726037	0.296842	-0.244587	0.806873	0.963118	0.099305
NKX2-4	Head and Neck Cancer	-0.064503	0.263747	-0.244564	0.806891	0.963118	0.0656537
ZNF101	Esophageal Cancer	0.0593187	0.24266	0.244452	0.806977	0.963131	0.0990182
ZNF121	Skin Cancer	-0.0508864	0.208179	-0.244436	0.80699	0.963131	-0.0600969
ZNF689	Bladder Cancer	0.0665672	0.272432	0.244344	0.807061	0.963131	-0.126268
ZNF841	Kidney Cancer	-0.0672601	0.275274	-0.244339	0.807065	0.963131	-0.0309475
TBR1	Gastric Cancer	-0.0621627	0.254422	-0.244329	0.807073	0.963131	0.0526468
FOXD4	Head and Neck Cancer	0.0565296	0.231443	0.244248	0.807135	0.963131	-1.01512
FOXI2	Endometrial/Uterine Cancer	-0.0596776	0.244369	-0.244211	0.807164	0.963131	-0.0524518
ATMIN	Lymphoma	-0.0653914	0.267849	-0.244135	0.807222	0.963131	-0.309263
HAND1	Gastric Cancer	-0.0790539	0.323831	-0.244121	0.807234	0.963131	-0.0411867
TCF3	Skin Cancer	0.0684769	0.280525	0.244102	0.807248	0.963131	-0.00638512
BAZ2B	Endometrial/Uterine Cancer	0.0690339	0.282854	0.244062	0.807279	0.963131	0.103402
LHX8	Pancreatic Cancer	0.0628483	0.257557	0.244017	0.807314	0.963131	-0.0857149
ZSCAN5A	Bladder Cancer	-0.0675058	0.276645	-0.244016	0.807315	0.963131	-0.0699469
PRRX2	Kidney Cancer	-0.0599371	0.245709	-0.243936	0.807377	0.963166	-0.0680528
LIN54	Ovarian Cancer	-0.0445373	0.182651	-0.243838	0.807453	0.9632	-0.414287
GSC2	Bladder Cancer	0.0530658	0.217646	0.243817	0.807469	0.9632	-0.21215
JRKL	Brain Cancer	0.0378381	0.15528	0.243676	0.807578	0.963229	-0.0393552
NEUROD2	Ovarian Cancer	-0.0435183	0.178595	-0.243671	0.807582	0.963229	-0.0474346
MZF1	Pancreatic Cancer	0.0712771	0.292525	0.243662	0.807589	0.963229	-0.371555
IRF5	Bladder Cancer	0.0649169	0.266495	0.243595	0.807641	0.963238	-0.139302
ZNF773	Sarcoma	0.0601808	0.247079	0.243569	0.80766	0.963238	0.0808978
HOXD3	Liver Cancer	0.061909	0.254334	0.243417	0.807779	0.963296	-0.000282536
NCOA1	Breast Cancer	0.0586987	0.241153	0.243408	0.807785	0.963296	-0.0938929
ZBTB5	Esophageal Cancer	-0.0566259	0.232681	-0.243363	0.80782	0.963296	-0.00613689
VAX1	Colon/Colorectal Cancer	-0.0585025	0.240412	-0.243342	0.807836	0.963296	0.0506498
ZFP41	Head and Neck Cancer	-0.0522451	0.214765	-0.243267	0.807895	0.963328	-0.0799589
ZNF513	Gastric Cancer	-0.0757784	0.311563	-0.24322	0.807931	0.963333	-0.0805609
ZNF618	Sarcoma	0.0714168	0.293851	0.243038	0.808072	0.963443	0.0406924
ZBTB42	Pancreatic Cancer	0.0612519	0.252089	0.242977	0.808119	0.963443	-0.0248204
WT1	Lymphoma	0.0938488	0.386246	0.242977	0.808119	0.963443	0.121109
HOXB8	Gastric Cancer	-0.0683352	0.281289	-0.242936	0.808151	0.963443	-0.14959
PRDM14	Myeloma	0.0968404	0.398721	0.242878	0.808196	0.963459	-0.14849
PRRX1	Gastric Cancer	-0.0562893	0.231838	-0.242796	0.808259	0.96347	-0.0566804
IKZF1	Brain Cancer	-0.0540334	0.222559	-0.242783	0.808269	0.96347	0.101131
SPEN	Bladder Cancer	-0.0553835	0.228181	-0.242718	0.80832	0.963492	0.102892
ZIC5	Skin Cancer	-0.0471979	0.194576	-0.242568	0.808436	0.96351	-0.0129687
ZNF557	Bladder Cancer	0.0527977	0.217691	0.242535	0.808461	0.96351	0.0613658
NR1I2	Colon/Colorectal Cancer	0.0604342	0.249214	0.242499	0.808489	0.96351	0.0797776
ZNF705G	Lung Cancer	-0.0305301	0.125927	-0.242443	0.808532	0.96351	0.13234
ZNF787	Gastric Cancer	-0.0570908	0.235486	-0.242438	0.808537	0.96351	-0.0045208
ASCL1	Bone Cancer	0.0773739	0.319163	0.242428	0.808544	0.96351	-0.038598
XBP1	Pancreatic Cancer	-0.0756666	0.312143	-0.24241	0.808558	0.96351	-0.0745191
NEUROG1	Head and Neck Cancer	0.0700085	0.288935	0.242299	0.808644	0.963544	0.0226371
IKZF4	Leukemia	-0.0470902	0.194362	-0.24228	0.808658	0.963544	0.0367552
ZNF181	Brain Cancer	0.0409238	0.168957	0.242214	0.80871	0.963544	-0.0532938
ZFP42	Liver Cancer	0.0817148	0.337439	0.242162	0.80875	0.963544	0.13556
TCF3	Ovarian Cancer	0.0660288	0.272708	0.242122	0.808781	0.963544	-0.00638512
ZNF143	Breast Cancer	0.0425068	0.175578	0.242097	0.808801	0.963544	-0.157008
ZNF681	Brain Cancer	-0.0432389	0.17861	-0.242085	0.80881	0.963544	-0.0126847
ZNF107	Endometrial/Uterine Cancer	0.0556893	0.230079	0.242045	0.808841	0.963544	0.104375
ESR1	Kidney Cancer	-0.0791686	0.327241	-0.241927	0.808932	0.96355	-0.093077
OLIG1	Gastric Cancer	0.0571002	0.23603	0.241919	0.808938	0.96355	-0.0882715
ZNF687	Sarcoma	0.087367	0.361451	0.241712	0.809099	0.96355	-0.415282
CASZ1	Pancreatic Cancer	0.06255	0.258981	0.241524	0.809244	0.96355	-0.241356
ZNF394	Kidney Cancer	0.0610179	0.252677	0.241486	0.809274	0.96355	-0.0554113
KLF14	Leukemia	-0.0736352	0.304936	-0.241478	0.80928	0.96355	-0.0590855
MEIS2	Bladder Cancer	-0.0750521	0.310807	-0.241475	0.809282	0.96355	0.153154
ZNF202	Gastric Cancer	-0.0816576	0.338163	-0.241474	0.809283	0.96355	0.0748616
ZNF70	Head and Neck Cancer	0.0494695	0.204874	0.241464	0.809291	0.96355	-0.0322452
ZNF148	Sarcoma	0.0532727	0.220659	0.241426	0.80932	0.96355	0.0699884
ZNF703	Kidney Cancer	-0.0709371	0.293843	-0.241411	0.809332	0.96355	-0.0298362
SOX5	Bone Cancer	-0.073169	0.303089	-0.241411	0.809332	0.96355	-0.0708986
KMT2A	Lung Cancer	0.038068	0.15772	0.241364	0.809368	0.96355	-0.222965
MEF2D	Endometrial/Uterine Cancer	0.0724292	0.300414	0.241098	0.809575	0.96355	-0.0828004
SOX14	Brain Cancer	0.0390297	0.161889	0.241089	0.809581	0.96355	0.00300952
ZNF559	Liver Cancer	-0.0838105	0.34774	-0.241014	0.809639	0.96355	-0.695243
SOX8	Bone Cancer	-0.0673665	0.27954	-0.24099	0.809658	0.96355	-0.0375924
ESRRG	Esophageal Cancer	0.072205	0.299702	0.240923	0.80971	0.96355	-0.0802249
EPAS1	Pancreatic Cancer	-0.0689472	0.286213	-0.240895	0.809732	0.96355	0.0269538
ZNF564	Esophageal Cancer	0.063534	0.263791	0.24085	0.809766	0.96355	-0.0358021
KMT2A	Breast Cancer	0.0625572	0.259752	0.240834	0.809779	0.96355	-0.222965
CENPT	Lymphoma	-0.0610533	0.253512	-0.24083	0.809782	0.96355	-0.68927
EGR4	Sarcoma	0.0779772	0.323835	0.240793	0.809811	0.96355	-0.0562727
BAZ2B	Breast Cancer	0.0562188	0.233479	0.240788	0.809815	0.96355	0.103402
ZNF524	Bone Cancer	-0.0585107	0.243052	-0.240734	0.809856	0.96355	-0.100727
ZNF614	Sarcoma	-0.0569651	0.236712	-0.240652	0.80992	0.96355	0.202817
FOXA1	Kidney Cancer	-0.107253	0.445767	-0.240602	0.809958	0.96355	-0.0221673
NCOA1	Ovarian Cancer	0.0530225	0.220385	0.24059	0.809968	0.96355	-0.0938929
PLAGL2	Lymphoma	0.0743916	0.309328	0.240494	0.810042	0.96355	-0.18792
SIX4	Brain Cancer	0.0395554	0.164517	0.240433	0.810089	0.96355	-0.064613
ZNF547	Myeloma	-0.0870481	0.36205	-0.240431	0.810091	0.96355	0.160858
AHCTF1	Kidney Cancer	0.0606139	0.252111	0.240425	0.810095	0.96355	-0.810725
ZSCAN21	Breast Cancer	0.0527966	0.219677	0.240337	0.810164	0.96355	-0.0754519
USF1	Head and Neck Cancer	0.0565901	0.235587	0.240209	0.810263	0.96355	-0.12704
ZNF260	Sarcoma	0.0576904	0.240168	0.240208	0.810264	0.96355	0.125543
ZBED9	Pancreatic Cancer	0.0486521	0.202605	0.240132	0.810322	0.96355	0.136826
MYNN	Endometrial/Uterine Cancer	0.0563832	0.234812	0.24012	0.810332	0.96355	-0.0508579
SOX17	Brain Cancer	0.0487938	0.203226	0.240096	0.810351	0.96355	0.0915583
ANKZF1	Bladder Cancer	-0.0625085	0.260377	-0.240069	0.810371	0.96355	-0.0629397
GPBP1	Esophageal Cancer	-0.056156	0.23397	-0.240014	0.810414	0.96355	-0.124172
ZNF764	Bladder Cancer	-0.0575642	0.239839	-0.240011	0.810416	0.96355	-0.0493302
HOXB7	Liver Cancer	0.0682521	0.284422	0.239968	0.81045	0.96355	-0.146049
KLF11	Bone Cancer	-0.0554012	0.23089	-0.239946	0.810466	0.96355	-0.0331722
ZBTB8B	Pancreatic Cancer	-0.0394558	0.164437	-0.239945	0.810468	0.96355	-0.0353722
HIVEP3	Neuroblastoma	0.0948801	0.395473	0.239915	0.81049	0.96355	-0.088265
ZNF93	Gastric Cancer	-0.0572954	0.238834	-0.239897	0.810505	0.96355	0.0422662
MTERF3	Pancreatic Cancer	0.067885	0.282991	0.239884	0.810515	0.96355	-0.238831
ZNF853	Liver Cancer	0.0707487	0.294951	0.239866	0.810528	0.96355	0.269853
NR1I2	Esophageal Cancer	-0.062492	0.260622	-0.23978	0.810595	0.96355	0.0797776
HNF4A	Bone Cancer	0.0851227	0.355242	0.239619	0.81072	0.96355	0.0738885
ZNF668	Endometrial/Uterine Cancer	0.0713739	0.297886	0.239602	0.810733	0.96355	-0.0867205
HOMEZ	Bone Cancer	0.0549934	0.229562	0.239557	0.810768	0.96355	-0.128158
ZNF618	Neuroblastoma	-0.0778807	0.325143	-0.239528	0.810791	0.96355	0.0406924
ZNF469	Gastric Cancer	-0.0612874	0.255923	-0.239476	0.810831	0.96355	-0.300923
POU3F1	Neuroblastoma	-0.0822935	0.343711	-0.239426	0.810869	0.96355	0.0195574
OLIG3	Esophageal Cancer	0.060689	0.253503	0.239402	0.810888	0.96355	-0.171552
EPAS1	Gastric Cancer	-0.0770222	0.321754	-0.239382	0.810903	0.96355	0.0269538
ZNF749	Lung Cancer	0.0344533	0.143968	0.239311	0.810958	0.96355	0.0359248
MLXIPL	Neuroblastoma	0.0783825	0.327555	0.239296	0.81097	0.96355	-0.0834424
SALL3	Sarcoma	0.0561384	0.234619	0.239275	0.810987	0.96355	-0.0474013
ZBTB26	Myeloma	0.0658618	0.275275	0.239258	0.811	0.96355	0.1637
HMBOX1	Liver Cancer	0.0797821	0.333502	0.239225	0.811025	0.96355	0.225996
VEZF1	Liver Cancer	-0.0753719	0.315142	-0.239168	0.811069	0.96355	-0.0464817
ZNF765	Liver Cancer	-0.102709	0.429488	-0.239144	0.811088	0.96355	0.104619
OVOL1	Skin Cancer	-0.0432486	0.180934	-0.23903	0.811176	0.96355	0.133173
ARID5B	Myeloma	-0.0575154	0.24063	-0.23902	0.811184	0.96355	-0.0452379
NPAS2	Colon/Colorectal Cancer	0.0568769	0.237985	0.238993	0.811205	0.96355	0.174167
TBX6	Breast Cancer	0.0554444	0.232084	0.238898	0.811279	0.96355	-0.0970933
RELB	Leukemia	-0.0594213	0.24878	-0.238851	0.811315	0.96355	-0.128038
HOXC8	Bladder Cancer	0.0544744	0.228134	0.238782	0.811368	0.96355	-0.0881432
FIGLA	Esophageal Cancer	0.0490872	0.205592	0.23876	0.811385	0.96355	-0.0731298
PBX2	Ovarian Cancer	0.0525057	0.219911	0.238759	0.811386	0.96355	-0.169931
TIGD5	Skin Cancer	0.0431282	0.180646	0.238744	0.811398	0.96355	-0.101534
ZNF468	Ovarian Cancer	0.0426519	0.178671	0.238717	0.811419	0.96355	-0.551774
HEY1	Head and Neck Cancer	0.0608022	0.254748	0.238676	0.811451	0.96355	-0.0617861
HLF	Esophageal Cancer	-0.0540188	0.226345	-0.238657	0.811466	0.96355	-0.0942466
ZNF404	Breast Cancer	-0.0570487	0.239041	-0.238656	0.811466	0.96355	0.138869
ZNF692	Gastric Cancer	0.0748494	0.313722	0.238585	0.811521	0.96355	-0.0750525
BBX	Head and Neck Cancer	-0.0638266	0.267568	-0.238543	0.811554	0.96355	0.0181733
THAP2	Liver Cancer	0.0742836	0.311495	0.238475	0.811607	0.96355	0.0479392
GCM2	Gastric Cancer	-0.0588049	0.246774	-0.238295	0.811746	0.96355	0.00352419
ZNF14	Leukemia	-0.0633296	0.26579	-0.238269	0.811766	0.96355	0.156647
ADNP	Liver Cancer	0.0519012	0.217856	0.238236	0.811792	0.96355	-0.38421
ZNF396	Liver Cancer	0.0661614	0.277752	0.238203	0.811818	0.96355	-0.00569053
ZNF423	Skin Cancer	-0.056867	0.238752	-0.238185	0.811831	0.96355	0.130999
ZNF781	Neuroblastoma	0.0788834	0.331253	0.238137	0.811869	0.96355	0.0702219
FOXL2	Endometrial/Uterine Cancer	-0.0581185	0.244107	-0.238087	0.811908	0.96355	-0.388223
ZNF76	Brain Cancer	0.0405604	0.17037	0.238072	0.811919	0.96355	-0.0329042
POU5F1	Esophageal Cancer	-0.0442625	0.185925	-0.238067	0.811923	0.96355	-0.0480958
TCF12	Breast Cancer	0.0487248	0.20468	0.238053	0.811934	0.96355	0.110346
ZNF514	Gastric Cancer	-0.0603491	0.253516	-0.238049	0.811937	0.96355	-0.141176
ZNF681	Gastric Cancer	-0.0626373	0.263152	-0.238027	0.811954	0.96355	-0.0126847
SEBOX	Pancreatic Cancer	-0.0579872	0.24374	-0.237906	0.812047	0.96355	-0.132862
PEG3	Colon/Colorectal Cancer	-0.0603578	0.253712	-0.237899	0.812053	0.96355	0.0760571
IRF1	Pancreatic Cancer	-0.0489827	0.205918	-0.237875	0.812072	0.96355	-0.114686
ZNF660	Bone Cancer	0.0544436	0.228887	0.237863	0.812081	0.96355	0.139091
BBX	Pancreatic Cancer	-0.0662194	0.278471	-0.237796	0.812133	0.96355	0.0181733
ZNF528	Leukemia	-0.0481434	0.202471	-0.237779	0.812146	0.96355	-0.12887
CREB3L2	Myeloma	0.052335	0.220103	0.237775	0.81215	0.96355	0.0871851
LBX2	Neuroblastoma	0.0955415	0.401899	0.237725	0.812188	0.96355	0.0153317
ZNF609	Head and Neck Cancer	0.0490092	0.20619	0.23769	0.812215	0.96355	-0.0855048
LTF	Sarcoma	0.0551523	0.232069	0.237654	0.812243	0.96355	-0.1799
ZNF652	Endometrial/Uterine Cancer	0.0598781	0.251956	0.237654	0.812243	0.96355	-0.0619813
ZNF345	Skin Cancer	-0.0557474	0.234587	-0.23764	0.812254	0.96355	0.130278
LHX5	Myeloma	0.0752476	0.316662	0.237627	0.812264	0.96355	-0.0518805
ZNF585A	Breast Cancer	-0.0629295	0.264831	-0.237622	0.812268	0.96355	0.0182909
TCF21	Lymphoma	-0.0730822	0.307588	-0.237598	0.812287	0.96355	-0.109238
ZNF766	Breast Cancer	-0.066277	0.278997	-0.237555	0.81232	0.96355	0.0479682
SOX18	Leukemia	0.0493	0.207709	0.237352	0.812478	0.96355	0.0739391
ZNF563	Liver Cancer	-0.107356	0.452382	-0.237313	0.812507	0.96355	-0.0790827
ETS1	Bladder Cancer	-0.0775795	0.326954	-0.23728	0.812533	0.96355	0.204008
FOXD4L6	Esophageal Cancer	-0.0504359	0.212612	-0.237221	0.812579	0.96355	-0.417223
ZNF823	Breast Cancer	0.0517564	0.218181	0.237218	0.812581	0.96355	0.143089
TCF24	Bladder Cancer	0.057838	0.243836	0.2372	0.812595	0.96355	0.0626091
ZNF74	Breast Cancer	-0.0451484	0.190381	-0.237148	0.812635	0.96355	-0.253481
ZNF572	Myeloma	-0.0769065	0.324313	-0.237137	0.812644	0.96355	0.0321955
ZNF768	Kidney Cancer	-0.0710646	0.29968	-0.237135	0.812646	0.96355	-0.103442
NPAS1	Kidney Cancer	-0.0561115	0.236624	-0.237134	0.812647	0.96355	-0.0351689
CAMTA1	Ovarian Cancer	-0.061156	0.258006	-0.237033	0.812724	0.96355	0.0053223
BNC2	Head and Neck Cancer	-0.0453645	0.191403	-0.23701	0.812742	0.96355	0.0547997
HIC2	Skin Cancer	0.0486605	0.205366	0.236945	0.812792	0.96355	-0.0394201
ZNF775	Lung Cancer	-0.0276402	0.116657	-0.236936	0.8128	0.96355	-0.034046
POU2F3	Breast Cancer	0.0643971	0.271871	0.236866	0.812854	0.96355	0.0099705
ZNF84	Leukemia	-0.0503428	0.212556	-0.236845	0.812871	0.96355	0.0208887
L3MBTL1	Kidney Cancer	0.0567786	0.239756	0.236818	0.812891	0.96355	-0.143521
ZNF292	Bladder Cancer	0.0512589	0.216462	0.236803	0.812903	0.96355	0.0128075
GPBP1	Liver Cancer	-0.0680309	0.287322	-0.236775	0.812924	0.96355	-0.124172
HES5	Ovarian Cancer	0.0531564	0.224505	0.236772	0.812927	0.96355	-0.169008
PITX1	Head and Neck Cancer	0.0474027	0.200264	0.236701	0.812982	0.963576	-0.123331
HOXC13	Lymphoma	-0.0955331	0.40405	-0.236439	0.813185	0.96378	-0.0909388
DRGX	Bone Cancer	0.0749071	0.316967	0.236324	0.813274	0.963798	-0.0744831
SOX11	Kidney Cancer	0.0796569	0.337164	0.236255	0.813327	0.963798	-0.0203354
GSC	Pancreatic Cancer	0.0697536	0.295282	0.236227	0.813349	0.963798	0.0457794
KAT7	Head and Neck Cancer	0.0530817	0.224748	0.236183	0.813384	0.963798	-0.241448
ZNF589	Bone Cancer	-0.0579567	0.245483	-0.236093	0.813453	0.963798	-0.00278108
ZNF77	Lung Cancer	-0.0281046	0.119041	-0.236093	0.813454	0.963798	-0.0608046
ZNF222	Esophageal Cancer	0.0433693	0.183706	0.23608	0.813463	0.963798	-0.0726667
ETV7	Lung Cancer	0.0279118	0.118255	0.236031	0.813502	0.963798	-0.129257
HES3	Myeloma	-0.101335	0.429353	-0.236018	0.813512	0.963798	-0.143082
ZNF486	Liver Cancer	0.0624066	0.264491	0.23595	0.813565	0.963798	-0.0578371
EBF3	Liver Cancer	0.089503	0.379368	0.235927	0.813583	0.963798	-0.056556
ZNF430	Kidney Cancer	0.0583584	0.24737	0.235916	0.813591	0.963798	-0.0402887
ZNF3	Gastric Cancer	-0.0536431	0.227441	-0.235854	0.813639	0.963798	-0.156903
CREB1	Bone Cancer	-0.0556647	0.236028	-0.23584	0.81365	0.963798	-0.103119
MYPOP	Colon/Colorectal Cancer	-0.0578737	0.245433	-0.235802	0.813679	0.963798	-0.0418141
PRDM10	Brain Cancer	-0.0415151	0.176214	-0.235594	0.81384	0.963835	-0.515702
HEYL	Colon/Colorectal Cancer	0.0560556	0.237937	0.23559	0.813844	0.963835	0.0888498
JDP2	Neuroblastoma	-0.0890478	0.377984	-0.235586	0.813847	0.963835	0.0715195
THYN1	Lymphoma	0.0677639	0.287668	0.235563	0.813865	0.963835	0.072596
ZNF347	Esophageal Cancer	-0.0633291	0.269014	-0.235412	0.813982	0.963835	0.115071
NKX2-5	Colon/Colorectal Cancer	0.046549	0.197736	0.23541	0.813983	0.963835	-0.297854
NFIB	Esophageal Cancer	-0.0697436	0.296297	-0.235384	0.814003	0.963835	-0.118922
CREB3L2	Colon/Colorectal Cancer	-0.0400209	0.170029	-0.235377	0.814009	0.963835	0.0871851
NAIF1	Lung Cancer	-0.0331693	0.14099	-0.23526	0.8141	0.963835	-0.128773
EEA1	Gastric Cancer	0.0777712	0.330651	0.235206	0.814141	0.963835	0.0204856
ONECUT3	Kidney Cancer	0.0722228	0.307087	0.235187	0.814156	0.963835	0.0312636
DPF3	Leukemia	-0.0657726	0.27971	-0.235146	0.814188	0.963835	0.0646216
SIX1	Bladder Cancer	0.0532757	0.22659	0.235119	0.814209	0.963835	-0.097602
ZNF566	Neuroblastoma	-0.0629339	0.267732	-0.235063	0.814252	0.963835	0.0127558
ZNF331	Endometrial/Uterine Cancer	0.0782403	0.332927	0.235008	0.814295	0.963835	0.261438
SIX3	Liver Cancer	0.0803687	0.342029	0.234976	0.81432	0.963835	-0.0530932
DLX6	Colon/Colorectal Cancer	0.0634584	0.270093	0.23495	0.81434	0.963835	0.0126343
PURG	Endometrial/Uterine Cancer	0.0632055	0.269024	0.234943	0.814345	0.963835	0.0584645
ZNF343	Lung Cancer	0.028426	0.120998	0.23493	0.814356	0.963835	0.00447974
ZNF358	Head and Neck Cancer	-0.0657944	0.280084	-0.234909	0.814372	0.963835	0.00102106
FLI1	Lung Cancer	-0.0467261	0.198951	-0.234863	0.814408	0.963835	-0.0161063
ZNF808	Sarcoma	-0.0731705	0.311553	-0.234857	0.814412	0.963835	0.0472121
RARB	Kidney Cancer	0.0751657	0.320166	0.234771	0.814479	0.96385	-0.00535244
ZNF480	Leukemia	0.0651146	0.277368	0.234759	0.814489	0.96385	0.126469
RARG	Bone Cancer	0.076485	0.325902	0.234687	0.814544	0.963851	-0.019167
MSX2	Sarcoma	-0.0861216	0.366993	-0.234668	0.814558	0.963851	0.116724
BHLHA9	Breast Cancer	-0.0540834	0.230501	-0.234634	0.814585	0.963851	0.0283929
CTCF	Head and Neck Cancer	-0.0751346	0.320384	-0.234514	0.814678	0.963886	-1.18506
ANHX	Neuroblastoma	0.0605713	0.258295	0.234504	0.814686	0.963886	-0.113452
RORC	Gastric Cancer	-0.0653408	0.278754	-0.234403	0.814765	0.963886	-0.0115836
MYT1	Liver Cancer	-0.0765491	0.326635	-0.234357	0.8148	0.963886	-0.0573061
MAZ	Bone Cancer	0.0632838	0.270142	0.234261	0.814874	0.963886	-0.145314
ZNF496	Ovarian Cancer	0.0533436	0.227725	0.234245	0.814887	0.963886	0.03048
RXRB	Liver Cancer	0.0984625	0.420377	0.234225	0.814903	0.963886	-0.0340803
GMEB1	Myeloma	-0.0618045	0.263968	-0.234137	0.814971	0.963886	-0.102665
BATF2	Skin Cancer	-0.0480372	0.205208	-0.23409	0.815007	0.963886	-0.209649
GFI1	Endometrial/Uterine Cancer	-0.0780768	0.333698	-0.233974	0.815097	0.963886	-0.0474295
FOXR1	Pancreatic Cancer	0.0618565	0.264411	0.23394	0.815123	0.963886	0.0454408
HLX	Ovarian Cancer	0.0611479	0.261515	0.233822	0.815215	0.963886	-0.0262481
ZNF471	Pancreatic Cancer	0.0610537	0.261153	0.233785	0.815244	0.963886	0.152851
POU2F2	Breast Cancer	0.0503413	0.21541	0.233699	0.81531	0.963886	0.0719913
NR1H4	Gastric Cancer	0.0857173	0.366873	0.233643	0.815354	0.963886	-0.138463
ZNF709	Lung Cancer	0.0342778	0.146722	0.233624	0.815369	0.963886	0.17118
ZNF100	Head and Neck Cancer	-0.0453751	0.194224	-0.233623	0.81537	0.963886	-0.292549
PRRX2	Lymphoma	-0.0604905	0.25894	-0.233608	0.815381	0.963886	-0.0680528
MEIS1	Pancreatic Cancer	-0.0471252	0.201767	-0.233563	0.815416	0.963886	0.0403658
ZNF404	Kidney Cancer	-0.0680949	0.291607	-0.233516	0.815453	0.963886	0.138869
ZNF445	Pancreatic Cancer	-0.0494554	0.211895	-0.233396	0.815546	0.963886	-0.0825904
BNC2	Breast Cancer	0.0441529	0.189218	0.233344	0.815586	0.963886	0.0547997
TFAP2B	Kidney Cancer	0.0798252	0.342095	0.233342	0.815587	0.963886	0.0328538
ZNF543	Myeloma	-0.081568	0.34963	-0.233298	0.815622	0.963886	0.0675143
FOSL2	Pancreatic Cancer	0.061025	0.261606	0.233271	0.815643	0.963886	-0.169576
ZNF714	Liver Cancer	-0.0732748	0.314272	-0.233157	0.815731	0.963886	-0.222864
ZNF362	Liver Cancer	-0.052002	0.223045	-0.233146	0.81574	0.963886	0.0256273
MAFA	Sarcoma	-0.0563703	0.241822	-0.233106	0.81577	0.963886	-0.0369527
ZNF429	Colon/Colorectal Cancer	0.0558177	0.239531	0.233029	0.81583	0.963886	0.147776
ZNF490	Kidney Cancer	0.0547168	0.234833	0.233003	0.815851	0.963886	-0.0350295
ZNF737	Colon/Colorectal Cancer	-0.0481628	0.206797	-0.232899	0.815932	0.963886	-0.0919949
ZNF726	Lung Cancer	0.0337219	0.144795	0.232894	0.815935	0.963886	0.0110679
HSF1	Liver Cancer	-0.053488	0.229714	-0.232846	0.815972	0.963886	-0.451812
PTF1A	Bladder Cancer	0.050878	0.21851	0.232841	0.815976	0.963886	-0.0431765
ZNF552	Lymphoma	-0.0590125	0.253456	-0.232831	0.815984	0.963886	-0.0706653
ZNF296	Gastric Cancer	-0.0716545	0.307816	-0.232784	0.816021	0.963886	-0.0307385
ZSCAN16	Ovarian Cancer	0.054429	0.233828	0.232774	0.816028	0.963886	-0.0237412
MBNL2	Liver Cancer	-0.0961133	0.412919	-0.232766	0.816035	0.963886	0.0453617
MZF1	Gastric Cancer	0.0765425	0.328849	0.232759	0.81604	0.963886	-0.371555
SPIB	Myeloma	0.0613582	0.263674	0.232704	0.816082	0.963886	0.0714391
MBD4	Ovarian Cancer	0.041273	0.177384	0.232676	0.816105	0.963886	-0.198049
ZNF565	Lung Cancer	0.0335346	0.144129	0.23267	0.816109	0.963886	0.127608
TFEC	Sarcoma	-0.0762732	0.327824	-0.232665	0.816113	0.963886	0.173181
ZNF582	Endometrial/Uterine Cancer	0.0536517	0.230609	0.232653	0.816123	0.963886	0.293289
RORC	Bone Cancer	-0.0636573	0.273626	-0.232643	0.81613	0.963886	-0.0115836
ZNF653	Endometrial/Uterine Cancer	0.0624691	0.268556	0.232611	0.816155	0.963886	-0.0636447
MESP1	Colon/Colorectal Cancer	0.0613784	0.263875	0.232605	0.81616	0.963886	0.0277392
TBX2	Bladder Cancer	0.0673018	0.289357	0.232591	0.816171	0.963886	-0.151496
NFIL3	Liver Cancer	0.075862	0.326173	0.232582	0.816178	0.963886	0.0232238
ZSCAN9	Kidney Cancer	0.0755209	0.324764	0.232541	0.816209	0.963886	0.0509361
ZNF572	Skin Cancer	-0.0534425	0.229927	-0.232432	0.816294	0.963929	0.0321955
ISL1	Bone Cancer	0.0694033	0.298626	0.232409	0.816312	0.963929	0.00126758
PKNOX2	Pancreatic Cancer	-0.0621612	0.267508	-0.232371	0.816341	0.963929	0.19808
NR1H3	Leukemia	-0.0565901	0.243755	-0.232159	0.816506	0.964073	0.117108
DMTF1	Lymphoma	-0.0596418	0.256931	-0.232132	0.816527	0.964073	-0.000274474
MYBL2	Kidney Cancer	-0.0627616	0.270614	-0.231923	0.816689	0.964226	-0.556917
SOX5	Colon/Colorectal Cancer	0.0619402	0.26724	0.231777	0.816802	0.964315	-0.0708986
ASCL3	Breast Cancer	0.0536027	0.231302	0.231744	0.816828	0.964315	0.136825
NFYC	Esophageal Cancer	0.0456994	0.197234	0.231701	0.816861	0.964315	-0.777972
DPF3	Liver Cancer	-0.0865633	0.373662	-0.231662	0.816892	0.964315	0.0646216
FOXJ3	Bladder Cancer	0.0478641	0.206668	0.231598	0.816941	0.96432	-0.0405814
ZNF219	Pancreatic Cancer	-0.0876807	0.378722	-0.231517	0.817004	0.96432	0.133819
ZNF790	Bladder Cancer	-0.0506719	0.21898	-0.2314	0.817095	0.96432	-0.0998601
ZNF395	Colon/Colorectal Cancer	-0.0708597	0.306247	-0.231381	0.81711	0.96432	0.130148
SNAI2	Gastric Cancer	0.0926813	0.40058	0.231368	0.81712	0.96432	-0.0407785
ZNF296	Bladder Cancer	-0.0661577	0.286077	-0.231258	0.817205	0.96432	-0.0307385
TP73	Liver Cancer	0.0604136	0.26124	0.231257	0.817206	0.96432	-0.0531501
ZNF837	Brain Cancer	0.0470969	0.203659	0.231253	0.817209	0.96432	-0.00912132
ATOH7	Esophageal Cancer	-0.0505096	0.218473	-0.231194	0.817255	0.96432	-0.128676
ZNF34	Leukemia	0.0453886	0.196324	0.231192	0.817257	0.96432	-0.134012
THAP11	Bladder Cancer	0.0456828	0.197719	0.231049	0.817368	0.96432	-0.576354
IKZF2	Kidney Cancer	0.0756381	0.327369	0.231048	0.817368	0.96432	0.122675
SETDB2	Kidney Cancer	0.0604372	0.261585	0.231043	0.817373	0.96432	0.00110543
ZNF708	Neuroblastoma	-0.0926617	0.40114	-0.230996	0.817409	0.96432	0.0386985
PAX6	Gastric Cancer	-0.0577056	0.249839	-0.230972	0.817428	0.96432	-0.0561771
ZNF521	Gastric Cancer	0.0600005	0.259799	0.23095	0.817445	0.96432	-0.103674
SNAPC4	Esophageal Cancer	0.0620722	0.268984	0.230766	0.817587	0.96432	-0.649508
FOXD4L1	Lung Cancer	0.0309135	0.133998	0.230702	0.817637	0.96432	-0.1666
NR4A2	Colon/Colorectal Cancer	0.068634	0.297541	0.230671	0.817661	0.96432	-0.103229
ARGFX	Bladder Cancer	0.0414031	0.179495	0.230664	0.817666	0.96432	-0.520568
ZNF716	Skin Cancer	0.0574745	0.249225	0.230613	0.817706	0.96432	0.171655
TET3	Breast Cancer	0.0528684	0.229282	0.230583	0.81773	0.96432	-0.063352
CREM	Neuroblastoma	0.0615903	0.267181	0.230519	0.817779	0.96432	0.223357
MITF	Colon/Colorectal Cancer	0.0674014	0.292411	0.230502	0.817792	0.96432	0.0730574
HSF5	Bone Cancer	-0.0657136	0.285095	-0.230497	0.817796	0.96432	-0.0945989
ARID3C	Skin Cancer	0.048846	0.21194	0.230471	0.817817	0.96432	-0.191287
ZNF714	Sarcoma	-0.0658459	0.285715	-0.230461	0.817825	0.96432	-0.222864
FOXP1	Kidney Cancer	0.0745411	0.323501	0.23042	0.817856	0.96432	-0.0916539
ZNF471	Brain Cancer	-0.0459123	0.199264	-0.230409	0.817864	0.96432	0.152851
HOXB6	Neuroblastoma	-0.0496109	0.215369	-0.230354	0.817908	0.96432	-0.129428
ZSCAN9	Esophageal Cancer	-0.065689	0.285177	-0.230345	0.817915	0.96432	0.0509361
PURA	Myeloma	0.0603309	0.26192	0.230341	0.817917	0.96432	0.0979547
TET3	Colon/Colorectal Cancer	-0.0540651	0.234857	-0.230205	0.818023	0.964408	-0.063352
HSF5	Sarcoma	-0.067539	0.293492	-0.230122	0.818087	0.964428	-0.0945989
ZGPAT	Lymphoma	0.0716204	0.311258	0.2301	0.818104	0.964428	-0.11275
MEIS1	Lymphoma	-0.0566682	0.246389	-0.229995	0.818186	0.964438	0.0403658
ZNF251	Colon/Colorectal Cancer	0.0600866	0.261324	0.229931	0.818235	0.964438	0.0792651
IKZF1	Bladder Cancer	0.0700547	0.304744	0.22988	0.818275	0.964438	0.101131
FOSB	Gastric Cancer	-0.0703984	0.30626	-0.229864	0.818287	0.964438	-0.193884
ZNF230	Sarcoma	0.0631671	0.274865	0.229812	0.818328	0.964438	-0.0382066
SP7	Bladder Cancer	0.0518345	0.225563	0.2298	0.818337	0.964438	-0.183229
TRPS1	Endometrial/Uterine Cancer	0.0918215	0.399631	0.229765	0.818364	0.964438	0.241452
GSX1	Leukemia	-0.0562219	0.244698	-0.22976	0.818369	0.964438	0.0298504
PBX2	Lung Cancer	-0.0335564	0.146112	-0.229662	0.818444	0.964488	-0.169931
HES6	Bone Cancer	-0.0603822	0.263074	-0.229525	0.818551	0.964488	-0.214114
TBX4	Ovarian Cancer	-0.0401162	0.174852	-0.22943	0.818625	0.964488	-0.153967
BCL6B	Colon/Colorectal Cancer	-0.0578182	0.252015	-0.229424	0.81863	0.964488	-0.0328665
ZNF362	Endometrial/Uterine Cancer	0.047124	0.205411	0.229413	0.818638	0.964488	0.0256273
ZNF607	Kidney Cancer	0.0530178	0.231209	0.229307	0.818721	0.964488	0.0889392
HNF1B	Bone Cancer	-0.127578	0.556411	-0.229287	0.818736	0.964488	-0.16875
TWIST2	Bone Cancer	0.0592075	0.258241	0.229272	0.818747	0.964488	-0.0275618
TBX1	Gastric Cancer	-0.0655422	0.285931	-0.229224	0.818785	0.964488	-0.124144
FOXD2	Lung Cancer	0.0307597	0.134204	0.229201	0.818803	0.964488	-0.119148
NFKB2	Neuroblastoma	-0.0845248	0.368921	-0.229113	0.818871	0.964488	-0.21059
ZNF221	Neuroblastoma	0.0705677	0.308009	0.229109	0.818874	0.964488	0.161438
ZNF559	Colon/Colorectal Cancer	0.062029	0.270774	0.22908	0.818896	0.964488	-0.695243
ZIK1	Lymphoma	-0.0760353	0.331929	-0.229071	0.818904	0.964488	0.0443218
ZNF853	Myeloma	-0.0681021	0.297307	-0.229063	0.81891	0.964488	0.269853
ZSCAN4	Bladder Cancer	0.0483245	0.210979	0.229049	0.818921	0.964488	0.167336
ZNF613	Sarcoma	0.0579413	0.253079	0.228945	0.819002	0.964545	-0.0852164
TLX1	Breast Cancer	-0.0617618	0.269915	-0.22882	0.819099	0.964622	0.00970073
DLX2	Esophageal Cancer	0.0533123	0.233136	0.228675	0.819212	0.964717	-0.0981216
ZSCAN20	Endometrial/Uterine Cancer	0.0746197	0.326518	0.228531	0.819323	0.964764	-0.155145
NKX6-1	Kidney Cancer	-0.05474	0.239593	-0.228471	0.81937	0.964764	0.0338704
PHF20	Lung Cancer	-0.0322439	0.141136	-0.228459	0.819379	0.964764	-0.0392783
ZNF680	Ovarian Cancer	-0.0400273	0.175263	-0.228385	0.819437	0.964764	-0.212266
TERF1	Sarcoma	0.0546612	0.239345	0.228378	0.819442	0.964764	-0.626558
ERG	Kidney Cancer	0.071717	0.31407	0.228347	0.819466	0.964764	0.0118136
DMTF1	Ovarian Cancer	-0.0417039	0.182643	-0.228336	0.819475	0.964764	-0.000274474
SKOR2	Colon/Colorectal Cancer	0.0617922	0.270813	0.228173	0.819602	0.964795	0.0449366
NKX2-2	Lymphoma	-0.0580714	0.254522	-0.228159	0.819612	0.964795	0.13462
ZNF354C	Colon/Colorectal Cancer	0.0465989	0.204336	0.22805	0.819697	0.964795	0.0806241
MTF1	Kidney Cancer	0.0637209	0.279435	0.228034	0.819709	0.964795	-0.0917067
ZNF462	Colon/Colorectal Cancer	-0.0440289	0.193095	-0.228017	0.819723	0.964795	-0.042788
ZFP91	Skin Cancer	0.0410775	0.180169	0.227995	0.81974	0.964795	-0.0764554
FOXJ2	Kidney Cancer	-0.0656966	0.288171	-0.227978	0.819753	0.964795	-0.0905092
RXRG	Neuroblastoma	-0.0792469	0.347614	-0.227974	0.819756	0.964795	-0.148314
GLI4	Lymphoma	0.071459	0.313521	0.227924	0.819795	0.9648	-0.0671989
HOXA3	Brain Cancer	-0.0493031	0.21635	-0.227886	0.819824	0.9648	-0.145719
ZNF521	Brain Cancer	-0.0401602	0.176335	-0.22775	0.81993	0.964823	-0.103674
TBX1	Liver Cancer	0.0723634	0.317817	0.227689	0.819977	0.964823	-0.124144
RFX2	Brain Cancer	-0.041577	0.182633	-0.227653	0.820005	0.964823	-0.0960438
ATF7	Sarcoma	0.0699751	0.307396	0.227638	0.820017	0.964823	-0.0851096
SKIL	Esophageal Cancer	-0.047642	0.209289	-0.227637	0.820018	0.964823	0.069279
ZNF786	Sarcoma	0.0629787	0.27669	0.227615	0.820035	0.964823	0.0534493
PLAGL2	Pancreatic Cancer	0.0575904	0.253307	0.227354	0.820238	0.965023	-0.18792
PLAG1	Bone Cancer	-0.0757915	0.333575	-0.22721	0.82035	0.965097	0.119718
JUN	Pancreatic Cancer	0.0727238	0.3201	0.227191	0.820365	0.965097	-0.220308
ZSCAN23	Skin Cancer	0.0470429	0.207131	0.227117	0.820422	0.965128	0.116332
HINFP	Neuroblastoma	-0.0618797	0.27255	-0.22704	0.820482	0.96516	-0.937036
AKNA	Ovarian Cancer	0.0578419	0.254814	0.226996	0.820516	0.965162	-0.0501014
POU2F1	Pancreatic Cancer	0.0663393	0.292339	0.226926	0.820571	0.965174	-0.143328
ZNF497	Leukemia	-0.0425604	0.187593	-0.226877	0.820609	0.965174	0.0657235
ARNTL	Head and Neck Cancer	0.0483527	0.213176	0.226821	0.820652	0.965174	-0.124075
SNAPC4	Kidney Cancer	0.0694798	0.306323	0.226819	0.820653	0.965174	-0.649508
ZNF736	Head and Neck Cancer	0.039683	0.175018	0.226737	0.820718	0.965212	-0.0732639
ZNF696	Liver Cancer	-0.0690943	0.304799	-0.226688	0.820755	0.965219	-0.22408
ZNF705G	Skin Cancer	0.0441456	0.194963	0.22643	0.820956	0.965388	0.13234
TP63	Sarcoma	-0.116004	0.512376	-0.226404	0.820976	0.965388	-0.0389655
ZNF880	Kidney Cancer	-0.0557117	0.246115	-0.226364	0.821007	0.965388	0.250709
PRDM8	Pancreatic Cancer	-0.0621579	0.274682	-0.22629	0.821065	0.965388	-0.0243706
BSX	Kidney Cancer	0.0629444	0.278211	0.226247	0.821098	0.965388	0.0738878
NFAT5	Skin Cancer	0.0451243	0.199461	0.226231	0.82111	0.965388	0.0366374
EN1	Endometrial/Uterine Cancer	0.054658	0.241624	0.226211	0.821126	0.965388	-0.00146717
ZNF230	Skin Cancer	0.0488629	0.21606	0.226155	0.82117	0.965388	-0.0382066
BSX	Myeloma	0.0683833	0.302403	0.226133	0.821187	0.965388	0.0738878
ERF	Pancreatic Cancer	-0.060966	0.269822	-0.225949	0.82133	0.965519	0.0302401
MKX	Pancreatic Cancer	0.0806151	0.356887	0.225884	0.82138	0.965532	0.00322688
BNC1	Bone Cancer	-0.0758866	0.33601	-0.225846	0.82141	0.965532	-0.055565
ESRRG	Lymphoma	0.0812092	0.359684	0.22578	0.821462	0.965532	-0.0802249
MYCN	Head and Neck Cancer	-0.0944492	0.418343	-0.22577	0.821469	0.965532	0.0100617
ERG	Bladder Cancer	0.0639003	0.283178	0.225654	0.821559	0.9656	0.0118136
ETV3L	Neuroblastoma	0.0633647	0.280953	0.225535	0.821652	0.965672	0.043647
HOXA1	Head and Neck Cancer	0.0748107	0.331847	0.225437	0.821728	0.965683	-0.0272528
HKR1	Brain Cancer	-0.0405987	0.180134	-0.225381	0.821772	0.965683	-0.0530592
PRDM10	Endometrial/Uterine Cancer	-0.0598931	0.265759	-0.225366	0.821783	0.965683	-0.515702
VAX1	Skin Cancer	-0.0496893	0.220641	-0.225204	0.821909	0.965683	0.0506498
ZNF585A	Bladder Cancer	-0.065579	0.29129	-0.225133	0.821964	0.965683	0.0182909
EBF4	Brain Cancer	-0.0353322	0.156942	-0.225129	0.821967	0.965683	0.132343
HIF1A	Head and Neck Cancer	0.0696494	0.309444	0.225079	0.822006	0.965683	0.125101
HOXA2	Bone Cancer	0.0624902	0.277705	0.225024	0.822049	0.965683	0.0832282
HSF5	Esophageal Cancer	0.0591533	0.262881	0.225019	0.822053	0.965683	-0.0945989
ZNF34	Myeloma	-0.0594853	0.264363	-0.225014	0.822057	0.965683	-0.134012
GPBP1L1	Colon/Colorectal Cancer	-0.0462694	0.205636	-0.225007	0.822063	0.965683	-0.103802
ZNF257	Neuroblastoma	0.0627659	0.278957	0.225002	0.822066	0.965683	0.158443
SOX8	Breast Cancer	0.0541162	0.240626	0.224897	0.822147	0.965683	-0.0375924
BHLHA9	Ovarian Cancer	-0.0473618	0.210651	-0.224836	0.822196	0.965683	0.0283929
ZNF320	Esophageal Cancer	-0.0527095	0.234449	-0.224823	0.822205	0.965683	-0.00825632
RORA	Brain Cancer	0.0472559	0.21021	0.224803	0.822221	0.965683	0.0106676
ZNF165	Brain Cancer	0.043464	0.193396	0.224741	0.822269	0.965683	0.00385036
MEF2C	Endometrial/Uterine Cancer	0.0950799	0.423154	0.224693	0.822306	0.965683	-0.0106575
ZNF443	Myeloma	-0.059241	0.263656	-0.224691	0.822308	0.965683	0.187416
ZNF646	Lung Cancer	-0.0297157	0.132267	-0.224665	0.822329	0.965683	-0.139233
RAX	Liver Cancer	-0.0577803	0.257198	-0.224653	0.822337	0.965683	-0.103568
NFE2L3	Sarcoma	-0.0707148	0.314823	-0.224618	0.822365	0.965683	-0.176184
MXD1	Sarcoma	-0.0437321	0.194765	-0.224537	0.822428	0.965712	0.132175
AHCTF1	Skin Cancer	-0.0436169	0.194281	-0.224504	0.822453	0.965712	-0.810725
ZNF649	Lung Cancer	0.0255175	0.113697	0.224435	0.822507	0.965715	-0.128515
SON	Bone Cancer	-0.0493827	0.220051	-0.224415	0.822523	0.965715	-0.894311
EBF3	Head and Neck Cancer	-0.0654435	0.291719	-0.224337	0.822583	0.965715	-0.056556
TCFL5	Bladder Cancer	-0.0757472	0.33765	-0.224337	0.822583	0.965715	-0.193017
ZBED6	Lung Cancer	-0.0319345	0.14243	-0.224212	0.82268	0.965738	-0.0946285
MSANTD4	Esophageal Cancer	0.0495354	0.220944	0.224199	0.822691	0.965738	0.155857
SOX8	Kidney Cancer	-0.0658083	0.29354	-0.224188	0.822699	0.965738	-0.0375924
POU2F3	Bone Cancer	-0.0707809	0.315838	-0.224105	0.822764	0.965777	0.0099705
LIN28A	Bone Cancer	-0.0413693	0.184717	-0.223961	0.822876	0.965871	-0.0435696
SP7	Liver Cancer	-0.0603996	0.269769	-0.223893	0.822928	0.965895	-0.183229
ZNF749	Myeloma	0.0703599	0.314396	0.223794	0.823005	0.965948	0.0359248
ESR2	Pancreatic Cancer	0.0556689	0.248919	0.223643	0.823123	0.966048	0.0418118
OLIG3	Endometrial/Uterine Cancer	-0.0641059	0.286698	-0.223601	0.823156	0.966049	-0.171552
ZNF24	Leukemia	0.0494923	0.221501	0.22344	0.823281	0.966158	-0.330475
ZNF346	Sarcoma	0.0682799	0.305803	0.223281	0.823405	0.966238	-0.0640205
T	Esophageal Cancer	0.0587043	0.262928	0.223271	0.823412	0.966238	0.0700451
THAP4	Colon/Colorectal Cancer	-0.0438006	0.196274	-0.22316	0.823499	0.966301	0.0846658
ZNF772	Liver Cancer	0.0770052	0.345292	0.223014	0.823612	0.966347	0.116845
MTERF3	Neuroblastoma	0.0793227	0.35571	0.222998	0.823624	0.966347	-0.238831
SP5	Esophageal Cancer	-0.0474929	0.21314	-0.222825	0.823759	0.966347	-0.227732
ZNF107	Sarcoma	0.0506062	0.227128	0.222809	0.823772	0.966347	0.104375
ZNF140	Lung Cancer	0.0265636	0.119224	0.222805	0.823775	0.966347	0.126277
ZNF169	Colon/Colorectal Cancer	-0.0543125	0.243809	-0.222767	0.823804	0.966347	-0.266803
ZNF596	Colon/Colorectal Cancer	0.0458112	0.205648	0.222765	0.823806	0.966347	0.0526417
ZNF671	Kidney Cancer	-0.0740462	0.332472	-0.222714	0.823846	0.966347	0.00669604
PHF1	Leukemia	0.0542602	0.243686	0.222664	0.823884	0.966347	-0.0828943
SKOR1	Breast Cancer	-0.0486998	0.218715	-0.222664	0.823885	0.966347	-0.0837009
ZNF773	Esophageal Cancer	0.0492654	0.221309	0.222609	0.823927	0.966347	0.0808978
PRDM5	Head and Neck Cancer	-0.0541819	0.243395	-0.222609	0.823927	0.966347	0.0452896
ZNF831	Myeloma	0.0732764	0.329221	0.222575	0.823953	0.966347	0.016645
ELF2	Liver Cancer	-0.0548978	0.246789	-0.222448	0.824052	0.966423	-0.179017
SNAPC4	Brain Cancer	0.0448616	0.201707	0.22241	0.824082	0.966423	-0.649508
ZNF816	Leukemia	0.0519638	0.233831	0.222228	0.824224	0.966491	-0.135488
ZNF514	Lung Cancer	0.0289042	0.130067	0.222225	0.824226	0.966491	-0.141176
HIF3A	Brain Cancer	-0.0354649	0.159599	-0.222212	0.824236	0.966491	0.130923
KDM2B	Endometrial/Uterine Cancer	-0.0616424	0.27752	-0.222119	0.824308	0.966539	-0.0598656
ZNF805	Neuroblastoma	-0.0556285	0.250586	-0.221993	0.824406	0.966546	0.130365
ZNF442	Bone Cancer	0.0703036	0.316787	0.221927	0.824458	0.966546	-0.10926
TCF24	Lung Cancer	-0.0298676	0.134607	-0.221887	0.824489	0.966546	0.0626091
FOXF2	Myeloma	0.0877004	0.395328	0.221842	0.824524	0.966546	0.0287271
ZSCAN32	Kidney Cancer	0.0655475	0.295487	0.221829	0.824534	0.966546	-0.00113349
ZNF415	Bone Cancer	0.0796827	0.359299	0.221773	0.824578	0.966546	-0.00493106
PATZ1	Pancreatic Cancer	-0.0496835	0.224067	-0.221735	0.824607	0.966546	-0.140564
THYN1	Myeloma	0.0657875	0.296706	0.221727	0.824614	0.966546	0.072596
CBX2	Leukemia	-0.0677667	0.305652	-0.221712	0.824625	0.966546	-0.00967211
ASCL1	Myeloma	-0.0807497	0.36429	-0.221663	0.824663	0.966546	-0.038598
DNTTIP1	Liver Cancer	0.0584224	0.263569	0.221659	0.824666	0.966546	-0.0159788
ZNF345	Esophageal Cancer	0.0592152	0.267308	0.221524	0.824772	0.966572	0.130278
FOXI1	Gastric Cancer	0.057971	0.261696	0.22152	0.824774	0.966572	0.102315
POU6F1	Skin Cancer	-0.0322738	0.145701	-0.221507	0.824785	0.966572	-0.137423
MYRF	Gastric Cancer	-0.0740555	0.334435	-0.221435	0.824841	0.9666	-0.0395196
ATF6B	Skin Cancer	0.0741386	0.335001	0.221308	0.824939	0.966678	-0.203273
ZBED6	Skin Cancer	-0.0487919	0.220514	-0.221265	0.824973	0.96668	-0.0946285
LIN54	Gastric Cancer	0.0523137	0.236537	0.221165	0.825051	0.966715	-0.414287
ZBTB40	Colon/Colorectal Cancer	0.0516006	0.233372	0.221109	0.825094	0.966715	-0.114628
ZNF792	Lung Cancer	0.0308332	0.139451	0.221104	0.825098	0.966715	-0.109302
ZNF816	Bladder Cancer	0.0576818	0.261186	0.220846	0.825299	0.966908	-0.135488
TFCP2	Skin Cancer	0.0487524	0.220803	0.220796	0.825338	0.966908	0.0671378
DEAF1	Sarcoma	-0.0499521	0.226265	-0.220768	0.82536	0.966908	0.00573509
ZNF460	Breast Cancer	-0.0506191	0.229372	-0.220685	0.825424	0.966912	-0.0511629
NR2E1	Endometrial/Uterine Cancer	0.0739331	0.335037	0.220671	0.825435	0.966912	-0.0663445
SPZ1	Brain Cancer	0.0344379	0.156091	0.220627	0.825469	0.966912	-0.0262046
PITX3	Head and Neck Cancer	0.0591062	0.267934	0.2206	0.825491	0.966912	-0.0931316
TBX19	Neuroblastoma	0.090844	0.411939	0.220528	0.825547	0.966913	0.103448
RAX	Breast Cancer	-0.0431079	0.195517	-0.220481	0.825583	0.966913	-0.103568
ZGPAT	Lung Cancer	0.0324118	0.147009	0.220475	0.825588	0.966913	-0.11275
ZSCAN16	Liver Cancer	-0.0741284	0.33658	-0.22024	0.82577	0.96709	-0.0237412
ARNT2	Esophageal Cancer	-0.0558607	0.253753	-0.220138	0.82585	0.967145	0.0763405
HLF	Colon/Colorectal Cancer	0.0476122	0.216437	0.219981	0.825972	0.967251	-0.0942466
PAX3	Myeloma	-0.0887139	0.403359	-0.219938	0.826006	0.967253	-0.0574295
ZNF652	Myeloma	-0.0605645	0.27577	-0.21962	0.826254	0.967364	-0.0619813
ETV5	Colon/Colorectal Cancer	0.0593959	0.270521	0.219561	0.826299	0.967364	-0.0746663
ZNF445	Esophageal Cancer	0.0473308	0.215606	0.219524	0.826328	0.967364	-0.0825904
ZBTB25	Bone Cancer	-0.0504762	0.229968	-0.219492	0.826353	0.967364	-0.0291031
SHOX2	Myeloma	-0.0788154	0.3591	-0.21948	0.826362	0.967364	-0.045079
PBX2	Bone Cancer	-0.0613526	0.27955	-0.219469	0.826371	0.967364	-0.169931
CREB3L3	Kidney Cancer	0.0569045	0.259283	0.219469	0.826371	0.967364	-0.0884115
ZNF813	Bladder Cancer	-0.0576538	0.26273	-0.219442	0.826392	0.967364	0.0702272
ZSCAN4	Bone Cancer	0.0488859	0.222835	0.219382	0.826439	0.967364	0.167336
ZNF707	Leukemia	-0.0430872	0.196452	-0.219328	0.826481	0.967364	0.103089
PLSCR1	Pancreatic Cancer	-0.0479789	0.218818	-0.219264	0.82653	0.967364	0.108485
NKX3-1	Colon/Colorectal Cancer	0.0437032	0.199372	0.219204	0.826577	0.967364	0.0674555
ZNF865	Head and Neck Cancer	-0.048855	0.222906	-0.219173	0.826602	0.967364	0.0436078
SP8	Kidney Cancer	0.0705782	0.322035	0.219163	0.826609	0.967364	-0.090365
HKR1	Endometrial/Uterine Cancer	0.0595273	0.27167	0.219116	0.826646	0.967364	-0.0530592
ZNF707	Skin Cancer	-0.0410922	0.187546	-0.219104	0.826655	0.967364	0.103089
SOX2	Sarcoma	0.0997473	0.45526	0.219099	0.826659	0.967364	0.049511
ZNF730	Leukemia	0.0562531	0.256775	0.219075	0.826677	0.967364	-0.0917292
ZNF829	Liver Cancer	-0.0677951	0.30966	-0.218934	0.826787	0.967432	-0.0487977
ZNF527	Bone Cancer	0.0658028	0.300582	0.218918	0.8268	0.967432	0.0182787
KLF13	Esophageal Cancer	-0.0472893	0.216053	-0.218878	0.826831	0.967432	-0.0114841
IRX2	Lymphoma	0.0679112	0.310435	0.218761	0.826922	0.967501	0.0768339
GTF2I	Ovarian Cancer	0.0398819	0.182436	0.218608	0.827041	0.967536	-0.328123
NKX2-4	Bladder Cancer	-0.062687	0.286786	-0.218584	0.82706	0.967536	0.0656537
ZNF296	Liver Cancer	-0.0747782	0.342142	-0.218559	0.82708	0.967536	-0.0307385
CENPA	Bone Cancer	-0.0492123	0.225168	-0.218558	0.82708	0.967536	-0.783542
TBX4	Breast Cancer	-0.0418072	0.191329	-0.21851	0.827117	0.967542	-0.153967
TBX21	Skin Cancer	0.0511915	0.234451	0.218346	0.827245	0.967654	-0.156803
DNTTIP1	Breast Cancer	0.0437166	0.200361	0.218189	0.827367	0.967759	-0.0159788
HLF	Bone Cancer	0.0535446	0.245471	0.21813	0.827414	0.967762	-0.0942466
L3MBTL1	Colon/Colorectal Cancer	0.0439072	0.201316	0.218101	0.827436	0.967762	-0.143521
ZNF684	Liver Cancer	-0.0570789	0.261754	-0.218063	0.827465	0.967762	-0.12452
ZSCAN30	Liver Cancer	0.0590604	0.270924	0.217996	0.827518	0.967786	-0.0545689
IKZF2	Colon/Colorectal Cancer	0.0598927	0.274882	0.217885	0.827604	0.96781	0.122675
ASCL1	Kidney Cancer	-0.0729951	0.335147	-0.2178	0.82767	0.96781	-0.038598
BATF2	Endometrial/Uterine Cancer	0.0575878	0.264451	0.217764	0.827699	0.96781	-0.209649
PRDM12	Brain Cancer	-0.0433005	0.198845	-0.217761	0.827701	0.96781	-0.0286013
ZNF155	Breast Cancer	-0.0500276	0.229779	-0.217721	0.827732	0.96781	-0.241872
ESRRG	Gastric Cancer	0.0720814	0.331118	0.217691	0.827755	0.96781	-0.0802249
ARID3C	Lung Cancer	0.0297909	0.136892	0.217623	0.827808	0.96781	-0.191287
TBPL1	Bone Cancer	0.0459011	0.210954	0.217588	0.827835	0.96781	0.218145
ZNF784	Bone Cancer	0.059195	0.272083	0.217562	0.827855	0.96781	0.0482358
ZBTB25	Neuroblastoma	-0.0569892	0.261952	-0.217556	0.82786	0.96781	-0.0291031
MTF2	Gastric Cancer	-0.0734839	0.337865	-0.217495	0.827908	0.96781	-0.0495087
TIGD3	Kidney Cancer	-0.0539826	0.248223	-0.217476	0.827922	0.96781	-0.142557
ZBTB7B	Ovarian Cancer	-0.0492317	0.226468	-0.217389	0.827991	0.967816	-0.195908
SP140	Kidney Cancer	0.0664227	0.305607	0.217347	0.828023	0.967816	0.0920938
HOXB8	Neuroblastoma	0.0683256	0.314515	0.217241	0.828105	0.967816	-0.14959
ZNF3	Breast Cancer	0.0417452	0.192178	0.217222	0.828121	0.967816	-0.156903
ZNF513	Ovarian Cancer	0.0522482	0.240586	0.217171	0.82816	0.967816	-0.0805609
TBX2	Gastric Cancer	-0.0675843	0.311345	-0.217072	0.828238	0.967816	-0.151496
IRX1	Lung Cancer	-0.0310001	0.142829	-0.217043	0.82826	0.967816	0.088461
ZNF470	Esophageal Cancer	-0.0677802	0.312416	-0.216955	0.828329	0.967816	0.0804072
PCGF2	Kidney Cancer	-0.0613161	0.282626	-0.216951	0.828331	0.967816	-0.212647
PREB	Skin Cancer	0.0435347	0.200666	0.216951	0.828332	0.967816	-0.706678
NFX1	Pancreatic Cancer	0.050921	0.234725	0.216939	0.828341	0.967816	-0.0504242
ZNF212	Colon/Colorectal Cancer	0.0529125	0.243927	0.216919	0.828357	0.967816	0.118912
ZNF23	Sarcoma	0.0753346	0.347391	0.216858	0.828404	0.967816	0.092688
REL	Skin Cancer	0.0520627	0.240106	0.216832	0.828424	0.967816	0.0012166
ZNF696	Brain Cancer	-0.0403331	0.186122	-0.216702	0.828525	0.967816	-0.22408
ZKSCAN5	Neuroblastoma	-0.0561014	0.258957	-0.216644	0.828571	0.967816	-0.239695
NR5A2	Breast Cancer	-0.0520598	0.24042	-0.216537	0.828654	0.967816	0.00304595
ZNF507	Ovarian Cancer	0.0402355	0.185843	0.216503	0.828681	0.967816	0.149647
ZNF664	Lung Cancer	0.0394665	0.182298	0.216495	0.828687	0.967816	0.18048
CTCFL	Myeloma	-0.0691578	0.31946	-0.216483	0.828696	0.967816	0.144333
IKZF1	Colon/Colorectal Cancer	0.0614375	0.283799	0.216482	0.828697	0.967816	0.101131
TIGD2	Skin Cancer	0.034387	0.158847	0.216478	0.8287	0.967816	0.0293144
KLF6	Bladder Cancer	-0.063093	0.291459	-0.216473	0.828704	0.967816	0.0938684
ZNF208	Breast Cancer	-0.042047	0.194243	-0.216466	0.828709	0.967816	-0.212023
OLIG3	Gastric Cancer	-0.0606201	0.280077	-0.216441	0.828729	0.967816	-0.171552
KLF3	Leukemia	0.0425543	0.196698	0.216344	0.828805	0.96783	0.0843511
HOXB4	Endometrial/Uterine Cancer	0.0523164	0.241841	0.216326	0.828819	0.96783	0.0288275
NFE2L2	Endometrial/Uterine Cancer	0.0944469	0.436688	0.21628	0.828854	0.96783	-0.221525
ZNF174	Kidney Cancer	0.0703643	0.325366	0.216262	0.828868	0.96783	-0.294891
CASZ1	Lung Cancer	0.0322856	0.14937	0.216145	0.828959	0.967852	-0.241356
NR2F1	Esophageal Cancer	-0.0575305	0.266192	-0.216124	0.828976	0.967852	0.0652683
ARNT2	Sarcoma	0.061219	0.283301	0.216092	0.829001	0.967852	0.0763405
HAND2	Skin Cancer	-0.0461849	0.213747	-0.216073	0.829016	0.967852	0.0131965
ZFP1	Ovarian Cancer	-0.0489472	0.226608	-0.215999	0.829073	0.967861	0.148735
FOXQ1	Leukemia	0.0647164	0.299639	0.215981	0.829087	0.967861	0.0543653
TFDP2	Head and Neck Cancer	-0.0536835	0.248725	-0.215835	0.829201	0.967956	-0.138054
HOXD4	Sarcoma	0.0527233	0.244377	0.215746	0.82927	0.967977	-0.134583
RELB	Breast Cancer	-0.0545022	0.252641	-0.21573	0.829283	0.967977	-0.128038
SP110	Bone Cancer	-0.0707117	0.327913	-0.215641	0.829352	0.967988	0.0378991
FOXJ1	Breast Cancer	0.053323	0.247283	0.215636	0.829356	0.967988	0.0399729
NEUROG2	Neuroblastoma	0.0583008	0.27072	0.215355	0.829575	0.96814	0.111258
HLF	Ovarian Cancer	0.0415846	0.193103	0.215349	0.829579	0.96814	-0.0942466
ZNF765	Breast Cancer	-0.070308	0.32649	-0.215345	0.829583	0.96814	0.104619
PAX2	Liver Cancer	-0.0650169	0.301982	-0.2153	0.829618	0.968143	-0.069869
FEZF1	Bladder Cancer	-0.0459878	0.213791	-0.215106	0.829769	0.968283	0.113641
ZNF572	Liver Cancer	-0.0691905	0.321743	-0.215049	0.829813	0.968297	0.0321955
GTF3A	Ovarian Cancer	0.0459424	0.213698	0.214988	0.829861	0.968315	-1.02197
NFE2	Pancreatic Cancer	0.0536035	0.249434	0.2149	0.829929	0.968358	-0.205224
ZNF430	Endometrial/Uterine Cancer	-0.0527718	0.245661	-0.214816	0.829995	0.968397	-0.0402887
PRDM13	Liver Cancer	0.0624064	0.290637	0.214723	0.830067	0.968444	0.0680888
WIZ	Colon/Colorectal Cancer	-0.0464501	0.216393	-0.214656	0.83012	0.968445	-0.0554711
TLX3	Bone Cancer	0.047276	0.220314	0.214584	0.830175	0.968445	-0.0283164
ZNF471	Esophageal Cancer	-0.0570083	0.265726	-0.214537	0.830212	0.968445	0.152851
ZNF121	Kidney Cancer	0.057954	0.270146	0.214528	0.830219	0.968445	-0.0600969
ZNF334	Neuroblastoma	-0.0549697	0.256249	-0.214517	0.830228	0.968445	0.228791
YY1	Head and Neck Cancer	-0.0473619	0.22094	-0.214365	0.830346	0.96851	-0.595271
ZNF616	Brain Cancer	0.0342201	0.159637	0.214363	0.830348	0.96851	0.0303091
MECOM	Myeloma	-0.0862473	0.402478	-0.214291	0.830404	0.968538	0.0982631
KLF5	Sarcoma	0.113827	0.531345	0.214225	0.830456	0.968558	-0.145275
ZNF750	Gastric Cancer	0.0592542	0.276648	0.214186	0.830486	0.968558	-0.0467195
ZNF404	Brain Cancer	-0.041108	0.192017	-0.214085	0.830564	0.968612	0.138869
NR1I2	Skin Cancer	-0.0489268	0.228719	-0.213916	0.830696	0.968718	0.0797776
MXI1	Breast Cancer	-0.0503092	0.235267	-0.213839	0.830757	0.968718	0.175685
HAND1	Lung Cancer	-0.0355224	0.166143	-0.213807	0.830781	0.968718	-0.0411867
TRAFD1	Gastric Cancer	0.0541762	0.25339	0.213805	0.830783	0.968718	0.101429
REL	Gastric Cancer	0.0645721	0.302278	0.213618	0.830928	0.96885	0.0012166
HOXA13	Ovarian Cancer	0.0503071	0.235602	0.213525	0.831001	0.968897	-0.175489
HOXB7	Ovarian Cancer	0.0421761	0.197593	0.21345	0.83106	0.968903	-0.146049
USF2	Gastric Cancer	-0.0477194	0.223635	-0.213381	0.831113	0.968903	-0.435177
ZNF251	Leukemia	-0.0536003	0.251221	-0.213359	0.83113	0.968903	0.0792651
ZNF791	Endometrial/Uterine Cancer	-0.0758483	0.355504	-0.213354	0.831134	0.968903	0.0566038
CREBZF	Pancreatic Cancer	0.0454723	0.213267	0.213218	0.831241	0.96899	-0.122586
ZBED9	Myeloma	0.0543767	0.255186	0.213087	0.831343	0.969059	0.136826
DPRX	Leukemia	-0.0463967	0.217846	-0.212979	0.831427	0.969059	-0.107207
ZNF705A	Esophageal Cancer	-0.051346	0.241109	-0.212958	0.831443	0.969059	-0.238999
ZNF385D	Gastric Cancer	0.0678746	0.31895	0.212806	0.831561	0.969059	0.165536
FOXF1	Liver Cancer	-0.0869296	0.408497	-0.212803	0.831564	0.969059	0.0232462
LTF	Kidney Cancer	-0.0503704	0.23672	-0.212785	0.831578	0.969059	-0.1799
HMX3	Bone Cancer	-0.0652079	0.306481	-0.212763	0.831595	0.969059	-0.0013474
RFX8	Leukemia	-0.0559897	0.263246	-0.21269	0.831652	0.969059	0.0181862
LHX1	Colon/Colorectal Cancer	0.0532262	0.250272	0.212673	0.831665	0.969059	-0.0287341
ZBTB6	Bone Cancer	0.0496929	0.233678	0.212655	0.831679	0.969059	-0.0105993
CUX2	Gastric Cancer	-0.0618751	0.290973	-0.212649	0.831684	0.969059	-0.125969
ZNF680	Myeloma	0.0540752	0.254294	0.212648	0.831685	0.969059	-0.212266
ZNF641	Sarcoma	-0.0640644	0.301441	-0.212527	0.831779	0.969091	0.0838542
GRHL2	Bone Cancer	0.104806	0.493145	0.212526	0.83178	0.969091	-0.118257
ZNF841	Endometrial/Uterine Cancer	0.0580682	0.273372	0.212415	0.831867	0.969091	-0.0309475
SRF	Endometrial/Uterine Cancer	-0.0483137	0.227521	-0.212349	0.831918	0.969091	-0.486391
ZNF83	Bladder Cancer	0.0591827	0.278742	0.212321	0.83194	0.969091	-0.113668
PLAG1	Liver Cancer	-0.0801877	0.377723	-0.212292	0.831962	0.969091	0.119718
PAX5	Head and Neck Cancer	0.0585407	0.275769	0.212282	0.83197	0.969091	-0.0357295
FIZ1	Head and Neck Cancer	0.0454975	0.21437	0.212238	0.832005	0.969091	-0.0922118
AKAP8	Brain Cancer	-0.0327341	0.154254	-0.212209	0.832027	0.969091	-0.0598574
ZNF442	Kidney Cancer	0.0705494	0.332653	0.212081	0.832127	0.969091	-0.10926
NEUROG2	Lung Cancer	-0.0263287	0.12422	-0.211952	0.832228	0.969091	0.111258
FEZF2	Breast Cancer	0.0650306	0.306829	0.211944	0.832234	0.969091	-0.0793616
ZNF507	Sarcoma	0.051536	0.243201	0.211907	0.832262	0.969091	0.149647
ZNF169	Ovarian Cancer	0.0460938	0.217523	0.211903	0.832266	0.969091	-0.266803
ZNF557	Head and Neck Cancer	0.0424221	0.200202	0.211896	0.832271	0.969091	0.0613658
HOXA11	Liver Cancer	-0.0690077	0.325746	-0.211845	0.832311	0.969091	-0.117396
ATOH1	Ovarian Cancer	0.0376637	0.177789	0.211845	0.832311	0.969091	0.070515
ZNF326	Sarcoma	0.0585014	0.276168	0.211832	0.832321	0.969091	-0.0398163
HMBOX1	Skin Cancer	-0.0504816	0.238331	-0.211813	0.832336	0.969091	0.225996
ZBTB21	Gastric Cancer	0.0575591	0.271807	0.211764	0.832374	0.969091	0.0545572
CAMTA2	Esophageal Cancer	0.0593072	0.280082	0.211749	0.832386	0.969091	-0.0731283
NKX3-1	Kidney Cancer	0.0502511	0.237442	0.211635	0.832474	0.969157	0.0674555
BHLHA9	Endometrial/Uterine Cancer	0.0590746	0.279246	0.21155	0.832541	0.969174	0.0283929
DZIP1	Esophageal Cancer	-0.0764669	0.361541	-0.211503	0.832578	0.969174	0.156561
HES7	Ovarian Cancer	-0.0538514	0.254625	-0.211493	0.832586	0.969174	-0.264316
ZNF764	Ovarian Cancer	-0.0421294	0.199275	-0.211413	0.832648	0.969209	-0.0493302
TRPS1	Bladder Cancer	0.0766604	0.36283	0.211285	0.832748	0.969258	0.241452
ZNF76	Pancreatic Cancer	-0.047175	0.223285	-0.211277	0.832754	0.969258	-0.0329042
ZNF221	Head and Neck Cancer	-0.049735	0.235448	-0.211236	0.832786	0.969259	0.161438
KLF3	Neuroblastoma	-0.0558083	0.264328	-0.211133	0.832867	0.969261	0.0843511
ZNF846	Esophageal Cancer	0.046371	0.219672	0.211092	0.832898	0.969261	0.10962
OLIG3	Skin Cancer	-0.0469582	0.222471	-0.211075	0.832911	0.969261	-0.171552
ZNF184	Breast Cancer	0.0616848	0.292251	0.211068	0.832917	0.969261	0.0807708
EHF	Brain Cancer	0.0358859	0.170069	0.211008	0.832964	0.969279	0.0357728
ZNF236	Head and Neck Cancer	-0.035065	0.166338	-0.210806	0.833121	0.969332	-0.429919
IRF2	Liver Cancer	0.0694644	0.32956	0.210779	0.833142	0.969332	-0.0178639
NFIA	Gastric Cancer	0.063759	0.302522	0.210758	0.833158	0.969332	-0.068983
ZNF365	Head and Neck Cancer	-0.0438201	0.20792	-0.210755	0.833161	0.969332	-0.000526767
CREB3L1	Myeloma	-0.0452957	0.214991	-0.210687	0.833214	0.969332	0.133098
NRL	Myeloma	0.0630723	0.299413	0.210653	0.83324	0.969332	0.0473452
ZSCAN4	Lung Cancer	0.0245326	0.116469	0.210637	0.833253	0.969332	0.167336
ZC3H8	Bone Cancer	0.0675156	0.320557	0.21062	0.833267	0.969332	-0.714539
SCX	Gastric Cancer	0.0597963	0.284022	0.210534	0.833333	0.969364	0.262772
ZNF439	Ovarian Cancer	0.041313	0.196259	0.210502	0.833358	0.969364	0.0749876
HINFP	Leukemia	-0.0426691	0.202816	-0.210383	0.833451	0.969435	-0.937036
PAX8	Leukemia	0.0820126	0.390021	0.210277	0.833534	0.969485	-0.0171579
ZNF337	Endometrial/Uterine Cancer	-0.0575944	0.273938	-0.210246	0.833558	0.969485	0.095998
MSX1	Ovarian Cancer	0.0529813	0.252166	0.210104	0.833668	0.969549	0.0649983
LMX1B	Kidney Cancer	-0.0647631	0.308303	-0.210064	0.8337	0.969549	0.16459
ZNF75A	Lung Cancer	0.0318021	0.151401	0.210052	0.83371	0.969549	-0.185194
KLF17	Breast Cancer	-0.047233	0.224959	-0.209962	0.833779	0.969561	-0.104653
HESX1	Skin Cancer	-0.0399367	0.190214	-0.209957	0.833784	0.969561	-0.133425
OLIG2	Pancreatic Cancer	0.0623311	0.297009	0.209863	0.833857	0.969609	0.102533
NKX2-3	Breast Cancer	-0.0567926	0.270916	-0.209632	0.834037	0.969708	-0.0731915
ETS1	Neuroblastoma	-0.0824535	0.393355	-0.209616	0.834049	0.969708	0.204008
ZNF808	Bone Cancer	0.0634344	0.302639	0.209604	0.834059	0.969708	0.0472121
PAX2	Colon/Colorectal Cancer	-0.0492578	0.235144	-0.20948	0.834156	0.969708	-0.069869
SCRT1	Myeloma	-0.0661458	0.31587	-0.209408	0.834212	0.969708	-0.287333
ZSCAN18	Leukemia	-0.0624523	0.298362	-0.209317	0.834283	0.969708	-0.0870163
ZNF780B	Kidney Cancer	-0.0645798	0.308654	-0.209231	0.83435	0.969708	-0.168199
ALX3	Lung Cancer	0.03162	0.151127	0.209227	0.834353	0.969708	-0.298583
RORC	Colon/Colorectal Cancer	-0.0504764	0.241262	-0.209218	0.83436	0.969708	-0.0115836
FOS	Brain Cancer	-0.0400276	0.191333	-0.209204	0.834371	0.969708	-0.0740472
HOXC8	Myeloma	0.0575217	0.275024	0.209152	0.834411	0.969708	-0.0881432
FOXP1	Sarcoma	-0.0663291	0.317146	-0.209144	0.834418	0.969708	-0.0916539
HES1	Brain Cancer	0.0443898	0.21225	0.20914	0.834421	0.969708	-0.18578
CEBPD	Skin Cancer	-0.0445999	0.213271	-0.209123	0.834434	0.969708	-0.0749272
SOX11	Lung Cancer	0.0350936	0.16782	0.209114	0.834441	0.969708	-0.0203354
FOXA3	Endometrial/Uterine Cancer	0.0525115	0.251137	0.209095	0.834456	0.969708	-0.0214868
ZNF260	Lung Cancer	-0.025486	0.121937	-0.209009	0.834523	0.969748	0.125543
NFIA	Endometrial/Uterine Cancer	0.0647119	0.309674	0.208968	0.834555	0.969749	-0.068983
KLF16	Head and Neck Cancer	-0.0407426	0.195088	-0.208842	0.834653	0.969804	-0.231945
PGR	Liver Cancer	-0.0505445	0.242076	-0.208796	0.83469	0.969804	0.0414066
ZNF431	Ovarian Cancer	0.0369088	0.176803	0.208757	0.83472	0.969804	-0.153646
NR3C2	Leukemia	0.0460162	0.220444	0.208743	0.834731	0.969804	0.099305
FLYWCH1	Pancreatic Cancer	-0.0553775	0.265424	-0.208638	0.834812	0.969861	-0.144237
TCF7L1	Sarcoma	0.0677833	0.324968	0.208584	0.834854	0.969869	-0.091123
ZNF121	Breast Cancer	0.0461785	0.221449	0.208529	0.834898	0.969869	-0.0600969
THAP3	Endometrial/Uterine Cancer	-0.062002	0.29737	-0.208501	0.834919	0.969869	-0.179855
NFATC1	Skin Cancer	0.0488579	0.23437	0.208465	0.834948	0.969869	0.0950053
NR1D2	Pancreatic Cancer	0.0432068	0.207463	0.208263	0.835105	0.970015	0.0996315
SNAI3	Bone Cancer	-0.04693	0.225423	-0.208186	0.835165	0.970019	-0.0616072
NFX1	Lung Cancer	0.0281793	0.13538	0.208149	0.835194	0.970019	-0.0504242
RORC	Neuroblastoma	0.0648628	0.311681	0.208106	0.835228	0.970019	-0.0115836
TCF21	Head and Neck Cancer	-0.0503613	0.24202	-0.208087	0.835242	0.970019	-0.109238
CREBZF	Endometrial/Uterine Cancer	-0.0510599	0.245418	-0.208053	0.835269	0.970019	-0.122586
SETDB2	Pancreatic Cancer	-0.0469409	0.225745	-0.207937	0.835359	0.970071	0.00110543
GTF2B	Colon/Colorectal Cancer	-0.0516797	0.248564	-0.207913	0.835378	0.970071	-1.07535
ZNF585A	Kidney Cancer	0.0671303	0.323068	0.20779	0.835474	0.970145	0.0182909
ZNF563	Esophageal Cancer	-0.0765235	0.368379	-0.20773	0.835521	0.970155	-0.0790827
ZFP91	Bone Cancer	-0.0462411	0.222647	-0.207688	0.835554	0.970155	-0.0764554
ZNF770	Bladder Cancer	0.057797	0.278368	0.207628	0.8356	0.970155	0.075051
MESP1	Lung Cancer	0.0324718	0.15642	0.207594	0.835627	0.970155	0.0277392
IRX4	Esophageal Cancer	-0.0572506	0.275938	-0.207476	0.835719	0.970155	-0.0223044
HES4	Pancreatic Cancer	-0.0440733	0.212449	-0.207453	0.835737	0.970155	-0.00560965
THAP9	Ovarian Cancer	0.0329372	0.158815	0.207393	0.835784	0.970155	0.0856297
MYF6	Neuroblastoma	-0.0544854	0.262881	-0.207262	0.835886	0.970155	-0.0514171
CSRNP3	Skin Cancer	-0.0554849	0.267818	-0.207174	0.835955	0.970155	0.160246
EPAS1	Breast Cancer	0.0563226	0.271868	0.207169	0.835959	0.970155	0.0269538
ZNF502	Leukemia	0.0461565	0.222814	0.207153	0.835971	0.970155	0.0772496
MYT1	Gastric Cancer	0.0608748	0.293864	0.207153	0.835972	0.970155	-0.0573061
ZFHX4	Pancreatic Cancer	-0.0449293	0.216909	-0.207134	0.835986	0.970155	-0.121184
PKNOX2	Endometrial/Uterine Cancer	0.0637453	0.307836	0.207075	0.836032	0.970155	0.19808
DBP	Lymphoma	-0.0686468	0.331656	-0.206982	0.836105	0.970155	-0.109404
EGR1	Leukemia	-0.0483409	0.233598	-0.206941	0.836137	0.970155	-0.0396254
ZNF280A	Colon/Colorectal Cancer	0.0508433	0.245723	0.206913	0.836158	0.970155	0.025747
POU2F1	Skin Cancer	-0.0540106	0.261047	-0.2069	0.836169	0.970155	-0.143328
ZNF749	Lymphoma	-0.0630599	0.30482	-0.206876	0.836188	0.970155	0.0359248
GTF2IRD1	Skin Cancer	0.0382314	0.184825	0.206852	0.836207	0.970155	-0.0736475
PURG	Sarcoma	-0.0549294	0.265574	-0.206833	0.836221	0.970155	0.0584645
E2F6	Skin Cancer	-0.039856	0.192707	-0.206822	0.83623	0.970155	-0.462889
ZNF736	Ovarian Cancer	0.0327014	0.15812	0.206814	0.836236	0.970155	-0.0732639
MYCL	Ovarian Cancer	-0.0370894	0.179356	-0.206792	0.836253	0.970155	0.02106
PAX8	Lung Cancer	0.0497149	0.240495	0.206719	0.83631	0.970184	-0.0171579
ARNTL	Brain Cancer	-0.0349635	0.169285	-0.206536	0.836453	0.970262	-0.124075
TFAP2A	Liver Cancer	-0.0831293	0.402543	-0.20651	0.836473	0.970262	0.0507624
PAX3	Gastric Cancer	0.0743466	0.360015	0.20651	0.836473	0.970262	-0.0574295
HOXB8	Lung Cancer	0.0297893	0.144316	0.206417	0.836546	0.970291	-0.14959
ZKSCAN5	Lung Cancer	-0.0245242	0.118823	-0.206393	0.836565	0.970291	-0.239695
POU1F1	Bone Cancer	0.066985	0.324644	0.206334	0.836611	0.970291	-0.0339862
TSC22D1	Kidney Cancer	0.0785808	0.380881	0.206313	0.836627	0.970291	0.149679
ZNF148	Breast Cancer	-0.0380179	0.184507	-0.206051	0.836832	0.970491	0.0699884
ZGPAT	Gastric Cancer	-0.0590199	0.286538	-0.205976	0.83689	0.970522	-0.11275
ZNF578	Brain Cancer	0.0358821	0.174276	0.205892	0.836956	0.97056	-0.0595585
ZNF707	Endometrial/Uterine Cancer	0.0497335	0.24169	0.205774	0.837048	0.970616	0.103089
ESRRB	Esophageal Cancer	0.058516	0.284406	0.205748	0.837068	0.970616	-0.0762799
YY1	Bladder Cancer	-0.0493988	0.24024	-0.205623	0.837166	0.970669	-0.595271
ZNF707	Liver Cancer	-0.0539427	0.262438	-0.205545	0.837227	0.970669	0.103089
ZNF559	Esophageal Cancer	-0.0582018	0.283169	-0.205537	0.837233	0.970669	-0.695243
ZNF575	Bone Cancer	0.0463327	0.225436	0.205525	0.837242	0.970669	0.058041
ZNF695	Pancreatic Cancer	0.0470002	0.228838	0.205386	0.837351	0.97069	-0.193402
ZNF445	Bladder Cancer	0.0454554	0.221384	0.205324	0.8374	0.97069	-0.0825904
ZNF3	Neuroblastoma	0.052211	0.254307	0.205307	0.837413	0.97069	-0.156903
ZNF174	Sarcoma	-0.0654834	0.318974	-0.205294	0.837423	0.97069	-0.294891
ZNF808	Neuroblastoma	-0.0707635	0.34473	-0.205272	0.83744	0.97069	0.0472121
PRDM5	Neuroblastoma	-0.0653441	0.318406	-0.205223	0.837479	0.97069	0.0452896
HOXD4	Leukemia	-0.0412793	0.201216	-0.205149	0.837536	0.97069	-0.134583
NKX6-2	Brain Cancer	0.0426502	0.20791	0.205138	0.837544	0.97069	0.0695366
ZNF410	Head and Neck Cancer	0.0536815	0.261786	0.205059	0.837607	0.97069	0.102115
ZSCAN23	Esophageal Cancer	0.0483974	0.236023	0.205054	0.83761	0.97069	0.116332
CHAMP1	Ovarian Cancer	-0.0318659	0.155406	-0.20505	0.837614	0.97069	-0.177312
FOXN1	Ovarian Cancer	-0.0449921	0.219633	-0.204851	0.837769	0.970734	-0.141333
BATF3	Leukemia	0.0631402	0.308248	0.204836	0.837781	0.970734	0.132594
PRDM6	Liver Cancer	-0.0573813	0.280187	-0.204797	0.837811	0.970734	-0.0619135
ZNF154	Lymphoma	-0.0591582	0.289063	-0.204655	0.837922	0.970734	0.173853
TIGD4	Sarcoma	-0.0600044	0.293233	-0.20463	0.837941	0.970734	-0.0726545
ZNF684	Myeloma	0.053981	0.263845	0.204594	0.83797	0.970734	-0.12452
ZNF556	Brain Cancer	0.0260631	0.127463	0.204475	0.838062	0.970734	0.023022
ZNF433	Leukemia	0.0322394	0.157674	0.204469	0.838067	0.970734	-0.0230747
ZNF510	Bone Cancer	-0.0473986	0.231818	-0.204465	0.83807	0.970734	-0.00336451
MKX	Endometrial/Uterine Cancer	0.0839578	0.410689	0.204432	0.838096	0.970734	0.00322688
MITF	Esophageal Cancer	-0.0624805	0.305797	-0.20432	0.838183	0.970734	0.0730574
ZNF561	Liver Cancer	0.0509198	0.249231	0.204307	0.838193	0.970734	0.0507139
IRF9	Bladder Cancer	0.0647358	0.316919	0.204266	0.838225	0.970734	-0.0451465
ZFPM2	Colon/Colorectal Cancer	-0.0394794	0.193276	-0.204264	0.838227	0.970734	0.135476
ZNF682	Lymphoma	-0.0519778	0.254468	-0.20426	0.83823	0.970734	-0.0254994
CREB3L2	Bone Cancer	0.0393872	0.192837	0.204251	0.838237	0.970734	0.0871851
ZBTB10	Head and Neck Cancer	-0.0447906	0.2193	-0.204243	0.838244	0.970734	0.10213
ZBTB37	Neuroblastoma	0.0571431	0.279844	0.204197	0.83828	0.970734	-0.0386194
DMRT3	Ovarian Cancer	0.039403	0.192967	0.204196	0.83828	0.970734	0.0536216
ZNF470	Brain Cancer	-0.0478341	0.234276	-0.204178	0.838294	0.970734	0.0804072
ZNF136	Lymphoma	-0.0625452	0.306585	-0.204006	0.838429	0.970808	0.0257907
SETDB1	Neuroblastoma	-0.0599184	0.293729	-0.203992	0.83844	0.970808	-0.51271
RFX8	Myeloma	-0.0723039	0.354477	-0.203973	0.838454	0.970808	0.0181862
ZMAT4	Bone Cancer	-0.0581772	0.285462	-0.2038	0.83859	0.970909	0.0844194
AHCTF1	Liver Cancer	0.0553875	0.271862	0.203734	0.838641	0.970909	-0.810725
GPBP1L1	Pancreatic Cancer	-0.0430556	0.211347	-0.20372	0.838652	0.970909	-0.103802
ZNF681	Colon/Colorectal Cancer	-0.046392	0.227758	-0.20369	0.838675	0.970909	-0.0126847
ARNT	Gastric Cancer	0.0462854	0.227319	0.203614	0.838735	0.970909	-0.00683761
POU2AF1	Neuroblastoma	0.0806041	0.396032	0.203529	0.838801	0.970909	0.021407
PIN1	Endometrial/Uterine Cancer	0.0675688	0.332018	0.203509	0.838817	0.970909	-0.0258228
SOX8	Skin Cancer	0.0460268	0.226207	0.203472	0.838846	0.970909	-0.0375924
PROX2	Ovarian Cancer	-0.060445	0.297081	-0.203463	0.838853	0.970909	-0.0405809
KLF11	Brain Cancer	0.032481	0.159651	0.20345	0.838863	0.970909	-0.0331722
ZNF701	Leukemia	-0.0407363	0.200386	-0.20329	0.838988	0.970993	-0.153707
HOXD1	Gastric Cancer	0.0467002	0.22974	0.203275	0.839	0.970993	0.00528465
SOX13	Lung Cancer	0.0316067	0.155586	0.203146	0.839101	0.971073	0.0818016
ZNF365	Liver Cancer	0.054886	0.27039	0.202988	0.839224	0.971159	-0.000526767
FOXK1	Kidney Cancer	-0.0698874	0.344409	-0.202919	0.839277	0.971159	-0.147276
TRAFD1	Neuroblastoma	0.0574909	0.283321	0.202917	0.839279	0.971159	0.101429
ZNF814	Bladder Cancer	-0.0506042	0.249423	-0.202885	0.839304	0.971159	0.0554405
ZNF335	Bone Cancer	-0.0478998	0.236177	-0.202813	0.839361	0.971187	-0.417817
ZNF621	Kidney Cancer	-0.0669674	0.33035	-0.202717	0.839436	0.971194	0.1273
ZBTB8B	Sarcoma	0.0378629	0.1868	0.202692	0.839455	0.971194	-0.0353722
ZGLP1	Lung Cancer	0.0255346	0.126009	0.20264	0.839495	0.971194	-0.0200159
NR2E1	Leukemia	0.055176	0.272326	0.20261	0.839519	0.971194	-0.0663445
ZNF354A	Esophageal Cancer	-0.0509746	0.251602	-0.202601	0.839527	0.971194	0.240276
MLXIPL	Myeloma	-0.0664603	0.328221	-0.202487	0.839616	0.971209	-0.0834424
BATF3	Breast Cancer	-0.0633819	0.313033	-0.202477	0.839623	0.971209	0.132594
MAFF	Esophageal Cancer	-0.0488734	0.241398	-0.20246	0.839636	0.971209	-0.194563
PURA	Endometrial/Uterine Cancer	0.0484309	0.239301	0.202384	0.839695	0.971212	0.0979547
MSC	Skin Cancer	-0.0470596	0.232596	-0.202323	0.839743	0.971212	-0.0597577
SOX8	Colon/Colorectal Cancer	-0.049863	0.246477	-0.202303	0.839759	0.971212	-0.0375924
CTCF	Bladder Cancer	-0.07045	0.348371	-0.202227	0.839819	0.971212	-1.18506
DMBX1	Esophageal Cancer	-0.0434719	0.215057	-0.202141	0.839885	0.971212	0.0159565
ZNF205	Breast Cancer	-0.054164	0.267978	-0.202121	0.839901	0.971212	-0.192304
ZNF382	Colon/Colorectal Cancer	0.0482812	0.238873	0.202121	0.839901	0.971212	0.0692768
PRDM15	Bladder Cancer	-0.0504285	0.249532	-0.202092	0.839924	0.971212	-0.00869283
ZNF2	Colon/Colorectal Cancer	-0.0455789	0.225542	-0.202086	0.839928	0.971212	0.209303
ZBTB14	Bone Cancer	0.0468347	0.232025	0.201853	0.840111	0.971276	0.0729829
SOX11	Pancreatic Cancer	-0.058731	0.29097	-0.201846	0.840116	0.971276	-0.0203354
ZBTB49	Kidney Cancer	-0.0692382	0.343102	-0.2018	0.840152	0.971276	0.0578738
ZNF684	Gastric Cancer	0.0475204	0.235493	0.201791	0.840159	0.971276	-0.12452
EBF4	Kidney Cancer	0.0480916	0.23834	0.201778	0.840169	0.971276	0.132343
MBD6	Colon/Colorectal Cancer	0.0473931	0.234888	0.201769	0.840176	0.971276	-0.120125
MYBL1	Liver Cancer	-0.0729711	0.361746	-0.201719	0.840215	0.971281	0.153247
TFEC	Liver Cancer	-0.0727242	0.360591	-0.201681	0.840245	0.971281	0.173181
POU3F1	Breast Cancer	0.0523258	0.25974	0.201455	0.840422	0.971414	0.0195574
GPBP1	Sarcoma	-0.0526076	0.261214	-0.201397	0.840467	0.971414	-0.124172
CENPB	Gastric Cancer	-0.0526365	0.261363	-0.201392	0.840471	0.971414	-0.0571127
ZNF273	Leukemia	-0.0569647	0.282938	-0.201333	0.840517	0.971414	-0.165949
ANHX	Colon/Colorectal Cancer	-0.040253	0.199938	-0.201328	0.840521	0.971414	-0.113452
ZNF268	Breast Cancer	-0.0411203	0.204312	-0.201262	0.840572	0.971436	0.0922631
ELF3	Skin Cancer	-0.0680925	0.338406	-0.201215	0.840609	0.971442	-0.0205157
ZSCAN20	Esophageal Cancer	-0.0580444	0.288712	-0.201046	0.840741	0.971479	-0.155145
PRDM14	Ovarian Cancer	0.0552445	0.274803	0.201033	0.840752	0.971479	-0.14849
ZNF521	Lymphoma	-0.0567247	0.282212	-0.201	0.840777	0.971479	-0.103674
ZNF574	Skin Cancer	0.0354986	0.176721	0.200874	0.840876	0.971479	-0.669207
NR2C2	Ovarian Cancer	-0.0514098	0.255977	-0.200837	0.840904	0.971479	-0.136904
ZFP64	Head and Neck Cancer	0.0529063	0.263445	0.200825	0.840914	0.971479	-0.00256374
GATA6	Lung Cancer	0.029491	0.146852	0.200821	0.840917	0.971479	0.0701723
ZIC2	Liver Cancer	-0.0678967	0.338139	-0.200796	0.840937	0.971479	0.00908424
ZNF490	Ovarian Cancer	-0.0353246	0.175924	-0.200795	0.840938	0.971479	-0.0350295
PPARD	Skin Cancer	-0.0446303	0.222304	-0.200762	0.840963	0.971479	-0.102398
ZXDC	Sarcoma	0.0658683	0.328221	0.200682	0.841025	0.971514	0.0757453
PRDM14	Liver Cancer	-0.0793458	0.395561	-0.20059	0.841097	0.971542	-0.14849
POU6F1	Lung Cancer	0.0188753	0.0941084	0.20057	0.841113	0.971542	-0.137423
GATA4	Leukemia	-0.0497523	0.248441	-0.200258	0.841357	0.971686	0.0821916
ZNF362	Skin Cancer	0.0319108	0.159395	0.2002	0.841403	0.971686	0.0256273
FOXP4	Lung Cancer	0.0249708	0.124742	0.200179	0.841419	0.971686	-0.0615535
NFYA	Skin Cancer	0.0400472	0.200065	0.200171	0.841425	0.971686	-0.280683
TP73	Head and Neck Cancer	0.0402089	0.200884	0.20016	0.841434	0.971686	-0.0531501
DNTTIP1	Lung Cancer	0.0243477	0.121658	0.200133	0.841455	0.971686	-0.0159788
SMAD1	Liver Cancer	0.0711403	0.35556	0.20008	0.841496	0.971686	0.00966408
ETV3	Kidney Cancer	0.0515908	0.257855	0.200077	0.841498	0.971686	-0.141854
OTP	Pancreatic Cancer	-0.0431215	0.215679	-0.199934	0.84161	0.971686	-0.137978
MSX2	Colon/Colorectal Cancer	-0.06283	0.314328	-0.199887	0.841647	0.971686	0.116724
NCOA3	Breast Cancer	0.0514815	0.257598	0.199852	0.841674	0.971686	-0.109367
SOX17	Lung Cancer	0.0306995	0.153618	0.199844	0.841681	0.971686	0.0915583
NFKB2	Liver Cancer	0.0732887	0.366741	0.199837	0.841686	0.971686	-0.21059
GRHL1	Liver Cancer	0.0626284	0.313478	0.199786	0.841726	0.971686	0.0330585
ZNF587B	Colon/Colorectal Cancer	0.0480792	0.240701	0.199747	0.841757	0.971686	0.0975085
FOXS1	Endometrial/Uterine Cancer	-0.0522206	0.261502	-0.199695	0.841798	0.971686	-0.109662
ZNF280B	Colon/Colorectal Cancer	-0.0397442	0.199071	-0.199648	0.841834	0.971686	0.171512
GATA5	Lung Cancer	-0.0232655	0.116536	-0.199642	0.841839	0.971686	-0.0287934
SIX4	Pancreatic Cancer	-0.0430411	0.215614	-0.199621	0.841855	0.971686	-0.064613
ZNF446	Endometrial/Uterine Cancer	0.0658217	0.329789	0.199587	0.841881	0.971686	-0.0578367
PAX8	Colon/Colorectal Cancer	0.0809286	0.405706	0.199476	0.841968	0.971749	-0.0171579
ZSCAN20	Colon/Colorectal Cancer	-0.055038	0.276075	-0.199359	0.84206	0.971815	-0.155145
MYCN	Bladder Cancer	-0.090662	0.454887	-0.199307	0.842101	0.971815	0.0100617
ZFHX4	Liver Cancer	0.0540122	0.271037	0.19928	0.842122	0.971815	-0.121184
HIVEP3	Bladder Cancer	-0.0654473	0.328715	-0.199101	0.842262	0.971898	-0.088265
ZNF441	Myeloma	-0.0502236	0.252306	-0.199059	0.842295	0.971898	-0.115703
KLF17	Leukemia	0.0440894	0.221521	0.199031	0.842316	0.971898	-0.104653
ETV4	Ovarian Cancer	0.0458878	0.230573	0.199017	0.842327	0.971898	-0.0478123
SP140	Lymphoma	0.064085	0.322064	0.198982	0.842354	0.971898	0.0920938
ZNF662	Skin Cancer	-0.0486186	0.24463	-0.198744	0.842541	0.972043	-0.0401751
DLX4	Ovarian Cancer	0.0353593	0.177973	0.198678	0.842592	0.972043	-0.046857
SOX13	Liver Cancer	-0.0669672	0.337074	-0.198672	0.842597	0.972043	0.0818016
PBX4	Pancreatic Cancer	0.0423922	0.213402	0.19865	0.842614	0.972043	-0.0746158
XPA	Colon/Colorectal Cancer	0.0431071	0.217049	0.198605	0.842649	0.972043	-0.184291
GLI3	Kidney Cancer	-0.058682	0.295544	-0.198556	0.842687	0.972043	0.0319038
ZNF550	Colon/Colorectal Cancer	-0.0404054	0.203534	-0.198519	0.842717	0.972043	-0.0171385
ZNF813	Kidney Cancer	0.0578277	0.291391	0.198454	0.842768	0.972043	0.0702272
TBP	Pancreatic Cancer	-0.0351508	0.177143	-0.198432	0.842785	0.972043	-0.403038
PHF21A	Sarcoma	-0.0451691	0.227655	-0.19841	0.842802	0.972043	-0.00345958
ZNF653	Bladder Cancer	-0.0483303	0.243825	-0.198217	0.842952	0.97218	-0.0636447
RAX2	Kidney Cancer	-0.0587818	0.296671	-0.198138	0.843015	0.972214	-0.155946
CSRNP2	Endometrial/Uterine Cancer	-0.0543676	0.274471	-0.198081	0.843059	0.972228	0.0423798
SNAPC2	Head and Neck Cancer	-0.0418185	0.211238	-0.197969	0.843147	0.972292	-1.02854
ZNF695	Liver Cancer	0.0565434	0.285943	0.197744	0.843323	0.972458	-0.193402
ZNF473	Sarcoma	0.0494132	0.250022	0.197635	0.843408	0.97249	0.138295
ZC3H8	Endometrial/Uterine Cancer	0.0660424	0.334286	0.197563	0.843464	0.97249	-0.714539
SP3	Colon/Colorectal Cancer	0.0401098	0.203035	0.197551	0.843474	0.97249	-0.229038
ZNF277	Bladder Cancer	0.051336	0.259872	0.197544	0.843479	0.97249	-0.0566041
LHX5	Endometrial/Uterine Cancer	-0.0571289	0.289317	-0.197461	0.843544	0.972527	-0.0518805
NR1I3	Lung Cancer	0.019289	0.0977276	0.197375	0.843611	0.972568	-0.012851
ZNF772	Brain Cancer	-0.0415846	0.210849	-0.197224	0.843729	0.972636	0.116845
POU2F1	Bladder Cancer	0.0602363	0.305431	0.197217	0.843734	0.972636	-0.143328
ZNF213	Skin Cancer	0.0298413	0.151424	0.197072	0.843849	0.972681	-0.0310913
SP8	Bone Cancer	-0.0604299	0.306676	-0.197048	0.843867	0.972681	-0.090365
ZNF154	Esophageal Cancer	-0.0474596	0.240858	-0.197044	0.84387	0.972681	0.173853
ZNF354C	Skin Cancer	-0.0369308	0.187532	-0.196931	0.843958	0.972716	0.0806241
DLX5	Kidney Cancer	-0.067618	0.343373	-0.196923	0.843965	0.972716	-0.103955
MZF1	Sarcoma	0.0654088	0.332307	0.196833	0.844035	0.972718	-0.371555
PRDM16	Colon/Colorectal Cancer	0.0389168	0.197748	0.1968	0.844061	0.972718	-0.0431274
IRX3	Skin Cancer	0.045454	0.230969	0.196797	0.844063	0.972718	-0.266634
POU2F3	Lymphoma	0.0687503	0.349516	0.196702	0.844138	0.972767	0.0099705
ZNF200	Kidney Cancer	-0.0580128	0.295313	-0.196445	0.844339	0.972815	0.00139121
ZFP91	Bladder Cancer	-0.0414017	0.210801	-0.196402	0.844373	0.972815	-0.0764554
DZIP1	Neuroblastoma	0.0877048	0.446623	0.196373	0.844395	0.972815	0.156561
ZFP41	Lymphoma	-0.0535919	0.272948	-0.196345	0.844417	0.972815	-0.0799589
ZFP90	Kidney Cancer	-0.0578161	0.294477	-0.196335	0.844425	0.972815	0.0261619
ZNF560	Sarcoma	0.0647984	0.330207	0.196235	0.844503	0.972815	0.162402
LHX2	Pancreatic Cancer	0.0401797	0.204783	0.196206	0.844525	0.972815	0.0965951
ZNF610	Gastric Cancer	0.0575519	0.2934	0.196155	0.844565	0.972815	0.0858935
GSC	Bladder Cancer	-0.0605058	0.308505	-0.196126	0.844589	0.972815	0.0457794
GLI3	Bladder Cancer	-0.0522608	0.266473	-0.19612	0.844593	0.972815	0.0319038
ONECUT2	Colon/Colorectal Cancer	-0.048893	0.249314	-0.19611	0.844601	0.972815	0.00541769
ZNF12	Liver Cancer	-0.0486128	0.247908	-0.196092	0.844615	0.972815	-0.107578
ZNF354C	Gastric Cancer	-0.0462795	0.23609	-0.196025	0.844667	0.972815	0.0806241
ATF3	Pancreatic Cancer	-0.0378187	0.193036	-0.195916	0.844753	0.972815	-0.0508574
ZNF76	Lung Cancer	0.0252239	0.128782	0.195865	0.844792	0.972815	-0.0329042
NKX2-4	Lymphoma	0.0656479	0.3352	0.195847	0.844807	0.972815	0.0656537
SIM1	Liver Cancer	-0.081341	0.415366	-0.19583	0.84482	0.972815	-0.032475
MTERF4	Head and Neck Cancer	-0.0415945	0.212502	-0.195737	0.844893	0.972815	-0.357915
ZSCAN23	Leukemia	0.0424643	0.216966	0.195718	0.844907	0.972815	0.116332
KDM5B	Head and Neck Cancer	-0.0336196	0.171792	-0.1957	0.844922	0.972815	0.0804672
FOXG1	Lymphoma	-0.062676	0.320325	-0.195664	0.84495	0.972815	0.0176716
ZNF563	Endometrial/Uterine Cancer	-0.0815076	0.416617	-0.195642	0.844967	0.972815	-0.0790827
ADNP2	Sarcoma	-0.0595374	0.304499	-0.195526	0.845058	0.972815	0.0660792
HES6	Breast Cancer	0.0442712	0.226452	0.195499	0.845079	0.972815	-0.214114
ZSCAN1	Bone Cancer	0.0531989	0.272171	0.195461	0.845108	0.972815	-0.0450952
ZNF706	Brain Cancer	-0.0315031	0.161199	-0.19543	0.845133	0.972815	0.0185098
MXI1	Colon/Colorectal Cancer	0.0470831	0.240988	0.195376	0.845175	0.972815	0.175685
HMG20B	Lymphoma	0.0584938	0.299464	0.195328	0.845212	0.972815	0.120043
ZNF396	Bone Cancer	-0.0478678	0.245289	-0.195149	0.845353	0.972815	-0.00569053
ZNF101	Liver Cancer	0.0581529	0.297994	0.195148	0.845354	0.972815	0.0990182
RARA	Colon/Colorectal Cancer	0.051896	0.26606	0.195054	0.845427	0.972815	0.034648
DPF1	Leukemia	0.0404408	0.20735	0.195036	0.845441	0.972815	-0.148831
ZNF667	Bladder Cancer	0.05508	0.282439	0.195016	0.845457	0.972815	-0.0018147
ATF5	Pancreatic Cancer	0.050659	0.25979	0.195	0.845469	0.972815	-0.199616
BARHL1	Endometrial/Uterine Cancer	-0.0465306	0.238644	-0.194979	0.845486	0.972815	-0.110226
ASCL1	Bladder Cancer	0.058912	0.302182	0.194955	0.845504	0.972815	-0.038598
ZNF778	Neuroblastoma	-0.0683907	0.350867	-0.194919	0.845532	0.972815	-0.0778459
INSM1	Breast Cancer	-0.0436081	0.223753	-0.194894	0.845552	0.972815	0.0669448
ZNF20	Skin Cancer	-0.0410984	0.21092	-0.194853	0.845584	0.972815	-0.128745
SMAD4	Endometrial/Uterine Cancer	-0.0505788	0.259586	-0.194844	0.845591	0.972815	0.0119565
ZNF471	Bone Cancer	0.0561423	0.288181	0.194816	0.845613	0.972815	0.152851
ZNF273	Colon/Colorectal Cancer	0.0573264	0.294316	0.194778	0.845643	0.972815	-0.165949
ZNF320	Bladder Cancer	0.046888	0.240732	0.194773	0.845647	0.972815	-0.00825632
KLF11	Colon/Colorectal Cancer	0.0396432	0.203581	0.194729	0.845681	0.972815	-0.0331722
POU5F2	Pancreatic Cancer	-0.0485593	0.249418	-0.19469	0.845711	0.972815	-0.174449
NR2F2	Neuroblastoma	-0.051195	0.263072	-0.194604	0.845779	0.972815	0.0693587
ATF4	Brain Cancer	-0.0287631	0.147844	-0.19455	0.845821	0.972815	-0.692548
LCORL	Gastric Cancer	0.0526258	0.270583	0.194491	0.845868	0.972815	0.153618
NFYB	Colon/Colorectal Cancer	-0.0437301	0.224856	-0.194481	0.845875	0.972815	-0.656561
ZNF620	Pancreatic Cancer	0.0486572	0.25021	0.194465	0.845888	0.972815	0.0259803
ZNF385A	Skin Cancer	-0.0391937	0.201554	-0.194457	0.845894	0.972815	-0.109469
ZNF808	Lymphoma	0.0651237	0.334909	0.194452	0.845898	0.972815	0.0472121
ZNF765	Myeloma	-0.084172	0.432919	-0.194429	0.845916	0.972815	0.104619
ZNF341	Myeloma	0.0503453	0.258942	0.194427	0.845917	0.972815	0.128624
ZNF721	Liver Cancer	-0.0633029	0.325697	-0.194361	0.845969	0.972835	0.206462
MLX	Skin Cancer	0.0420556	0.216452	0.194295	0.846021	0.972835	-0.286646
GMEB2	Liver Cancer	0.0520712	0.268019	0.194282	0.846031	0.972835	-0.20759
ZNF211	Sarcoma	-0.0440234	0.226741	-0.194157	0.846129	0.972866	0.190687
ZBTB7C	Head and Neck Cancer	0.0479543	0.246993	0.194153	0.846132	0.972866	0.0401317
ZNF823	Kidney Cancer	0.0516589	0.266159	0.19409	0.846181	0.972866	0.143089
CTCFL	Liver Cancer	-0.0615067	0.316929	-0.194071	0.846196	0.972866	0.144333
DEAF1	Leukemia	-0.036145	0.186303	-0.194012	0.846242	0.972866	0.00573509
AKAP8	Kidney Cancer	-0.0454462	0.234258	-0.194	0.846251	0.972866	-0.0598574
ETS1	Colon/Colorectal Cancer	0.0590476	0.304483	0.193928	0.846308	0.972894	0.204008
PRDM2	Esophageal Cancer	-0.0398419	0.20554	-0.19384	0.846377	0.972905	0.156693
ZNF860	Skin Cancer	0.0448754	0.231548	0.193805	0.846404	0.972905	-0.0129863
NEUROG3	Liver Cancer	-0.0585305	0.302028	-0.193791	0.846415	0.972905	-0.275366
RORC	Brain Cancer	-0.0366467	0.189201	-0.193692	0.846493	0.972905	-0.0115836
SALL2	Skin Cancer	-0.0534189	0.275816	-0.193676	0.846505	0.972905	0.0344185
SIX3	Breast Cancer	0.0503513	0.260005	0.193656	0.846521	0.972905	-0.0530932
MEOX1	Pancreatic Cancer	0.0622569	0.321557	0.193611	0.846556	0.972905	-0.00428492
NKX3-1	Leukemia	0.0370986	0.191665	0.19356	0.846596	0.972905	0.0674555
ZBTB42	Bone Cancer	0.0538187	0.278179	0.193468	0.846668	0.972905	-0.0248204
VEZF1	Brain Cancer	-0.0372166	0.192438	-0.193395	0.846725	0.972905	-0.0464817
NHLH2	Bone Cancer	-0.0442865	0.229014	-0.193379	0.846738	0.972905	-0.017272
FOXN2	Gastric Cancer	-0.0492923	0.25499	-0.193311	0.846791	0.972905	-0.0197312
OSR2	Leukemia	0.0390232	0.201935	0.193246	0.846842	0.972905	-0.0164411
PAX1	Leukemia	-0.0379143	0.1962	-0.193243	0.846844	0.972905	-0.00301767
ZNF613	Pancreatic Cancer	0.0430509	0.222782	0.193242	0.846845	0.972905	-0.0852164
TSHZ3	Ovarian Cancer	-0.0439328	0.227465	-0.19314	0.846924	0.972905	-0.01593
TBX15	Myeloma	0.056624	0.293224	0.193108	0.84695	0.972905	-0.0584857
THAP11	Pancreatic Cancer	-0.0365204	0.189244	-0.19298	0.84705	0.972905	-0.576354
NR1H2	Gastric Cancer	0.052623	0.272694	0.192975	0.847054	0.972905	0.0306458
HOXA6	Kidney Cancer	-0.0611889	0.317237	-0.192881	0.847128	0.972905	-0.107203
ZNF341	Sarcoma	0.0450203	0.233546	0.192768	0.847216	0.972905	0.128624
HOXB4	Neuroblastoma	-0.0509168	0.264162	-0.192749	0.847231	0.972905	0.0288275
STAT1	Lung Cancer	0.022911	0.118882	0.19272	0.847254	0.972905	0.119178
SEBOX	Liver Cancer	0.0586907	0.304563	0.192705	0.847265	0.972905	-0.132862
DPRX	Colon/Colorectal Cancer	-0.0436502	0.226607	-0.192625	0.847328	0.972905	-0.107207
HOXD3	Lymphoma	-0.0478766	0.248557	-0.192618	0.847333	0.972905	-0.000282536
ZNF480	Bone Cancer	-0.0629901	0.327226	-0.192497	0.847428	0.972905	0.126469
FOXK2	Bone Cancer	0.0562571	0.292314	0.192454	0.847461	0.972905	-0.00253306
LEF1	Pancreatic Cancer	-0.0534297	0.277651	-0.192435	0.847477	0.972905	0.0506808
AHDC1	Neuroblastoma	0.0697953	0.362714	0.192425	0.847484	0.972905	-0.105557
MBD2	Neuroblastoma	-0.0587303	0.305352	-0.192337	0.847554	0.972905	-0.0723399
TBR1	Ovarian Cancer	0.0377819	0.196462	0.192311	0.847573	0.972905	0.0526468
GFI1B	Esophageal Cancer	-0.0529637	0.275439	-0.192288	0.847591	0.972905	-0.0841128
ZNF419	Breast Cancer	-0.0319674	0.166269	-0.192263	0.847611	0.972905	0.0354425
LCORL	Pancreatic Cancer	-0.0462765	0.240694	-0.192262	0.847612	0.972905	0.153618
LBX1	Neuroblastoma	-0.0661501	0.34411	-0.192235	0.847633	0.972905	-0.0225312
HOXD10	Neuroblastoma	0.0423437	0.220281	0.192226	0.84764	0.972905	-0.170003
ZNF562	Skin Cancer	0.0345853	0.179934	0.192211	0.847652	0.972905	-0.0162894
EOMES	Myeloma	0.0647517	0.336991	0.192147	0.847702	0.972905	0.0317116
ZNF805	Breast Cancer	-0.0363837	0.189366	-0.192134	0.847712	0.972905	0.130365
TBX3	Lung Cancer	0.0320839	0.16704	0.192073	0.84776	0.972905	-0.163072
SKI	Pancreatic Cancer	-0.0569192	0.29643	-0.192015	0.847805	0.972905	-0.0887932
NFE2L2	Leukemia	-0.0681545	0.354951	-0.192011	0.847808	0.972905	-0.221525
ZNF558	Kidney Cancer	0.0473115	0.24641	0.192003	0.847815	0.972905	-0.018064
NKX2-2	Bone Cancer	-0.0441509	0.229998	-0.191962	0.847847	0.972905	0.13462
KAT7	Kidney Cancer	0.0520185	0.271041	0.191921	0.847879	0.972905	-0.241448
ZBTB20	Pancreatic Cancer	0.0461562	0.240498	0.191919	0.84788	0.972905	0.0417734
CREB3L3	Gastric Cancer	0.048242	0.251544	0.191783	0.847987	0.972905	-0.0884115
TBX3	Ovarian Cancer	0.0482109	0.251409	0.191763	0.848003	0.972905	-0.163072
ZNF438	Head and Neck Cancer	-0.0406232	0.211867	-0.191739	0.848022	0.972905	0.126946
ZBTB25	Gastric Cancer	0.0449042	0.234278	0.19167	0.848075	0.972905	-0.0291031
NFIL3	Sarcoma	-0.0568196	0.296534	-0.191612	0.848121	0.972905	0.0232238
ZNF689	Esophageal Cancer	0.0508383	0.265322	0.19161	0.848122	0.972905	-0.126268
ZSCAN4	Breast Cancer	-0.0367482	0.191815	-0.191582	0.848144	0.972905	0.167336
BAZ2A	Ovarian Cancer	-0.0435633	0.227399	-0.191572	0.848152	0.972905	-0.0315268
ZFP90	Bone Cancer	0.0537036	0.280432	0.191503	0.848207	0.972905	0.0261619
ZNF100	Ovarian Cancer	0.0336032	0.175471	0.191503	0.848207	0.972905	-0.292549
DEAF1	Breast Cancer	0.036231	0.189195	0.191501	0.848208	0.972905	0.00573509
PBX1	Skin Cancer	0.0500635	0.261528	0.191427	0.848266	0.972905	0.0403923
ZNF37A	Ovarian Cancer	0.036198	0.189098	0.191425	0.848267	0.972905	-0.0856969
E2F2	Pancreatic Cancer	0.0408715	0.213533	0.191406	0.848282	0.972905	-0.0913392
FOXH1	Gastric Cancer	-0.057166	0.298727	-0.191365	0.848314	0.972905	0.0155451
DMBX1	Skin Cancer	-0.0361035	0.188732	-0.191296	0.848369	0.972931	0.0159565
ZNF383	Lung Cancer	0.0218966	0.114519	0.191206	0.848439	0.972975	-0.229754
NR3C1	Bone Cancer	0.0593008	0.310405	0.191043	0.848566	0.97299	0.026042
NRF1	Bladder Cancer	-0.0450873	0.236059	-0.191	0.8486	0.97299	-0.817502
NFYA	Bone Cancer	-0.0472122	0.247235	-0.190961	0.848631	0.97299	-0.280683
SOX14	Liver Cancer	-0.0506166	0.265114	-0.190924	0.84866	0.97299	0.00300952
CREB5	Brain Cancer	0.0292737	0.153336	0.190913	0.848669	0.97299	0.245083
ZBTB37	Skin Cancer	-0.0379402	0.198803	-0.190843	0.848723	0.97299	-0.0386194
CTCF	Gastric Cancer	-0.0715104	0.374844	-0.190774	0.848777	0.97299	-1.18506
FOXD3	Colon/Colorectal Cancer	-0.0457972	0.24007	-0.190766	0.848783	0.97299	-0.222758
NPAS1	Liver Cancer	0.0486673	0.255161	0.190731	0.84881	0.97299	-0.0351689
FOXN1	Lung Cancer	0.0278279	0.145927	0.190697	0.848837	0.97299	-0.141333
ZNF266	Leukemia	0.0755118	0.396075	0.19065	0.848874	0.97299	-0.0247098
ASH1L	Gastric Cancer	-0.0701921	0.36821	-0.19063	0.84889	0.97299	-0.158623
NEUROD1	Kidney Cancer	-0.0457876	0.24041	-0.190456	0.849026	0.97299	0.0466818
CXXC5	Neuroblastoma	0.0546041	0.286705	0.190454	0.849028	0.97299	0.0735032
ZNF345	Gastric Cancer	0.0562432	0.295329	0.190442	0.849037	0.97299	0.130278
FAM200B	Gastric Cancer	-0.0500469	0.26283	-0.190415	0.849058	0.97299	-0.24017
ZNF408	Colon/Colorectal Cancer	-0.0420157	0.220663	-0.190406	0.849065	0.97299	0.0400174
ZNF257	Bone Cancer	-0.0466252	0.244898	-0.190387	0.84908	0.97299	0.158443
ZBTB26	Leukemia	0.0389128	0.204428	0.19035	0.849109	0.97299	0.1637
FIGLA	Sarcoma	0.0436887	0.229532	0.190338	0.849118	0.97299	-0.0731298
FIZ1	Esophageal Cancer	0.0431974	0.227013	0.190286	0.849159	0.97299	-0.0922118
RELB	Skin Cancer	-0.0451928	0.237502	-0.190284	0.849161	0.97299	-0.128038
NFYB	Myeloma	-0.055361	0.291077	-0.190194	0.849231	0.973011	-0.656561
ZBTB20	Head and Neck Cancer	-0.0439467	0.231082	-0.190178	0.849244	0.973011	0.0417734
ZNF34	Sarcoma	-0.045274	0.238436	-0.189879	0.849478	0.973184	-0.134012
CEBPA	Kidney Cancer	0.0606727	0.319585	0.189848	0.849502	0.973184	-0.234103
SOX12	Brain Cancer	0.0355051	0.187055	0.189811	0.849531	0.973184	0.0861261
RAX	Neuroblastoma	0.0491047	0.258726	0.189794	0.849545	0.973184	-0.103568
RFX4	Endometrial/Uterine Cancer	0.0463288	0.244118	0.18978	0.849555	0.973184	-0.00912267
HOXC6	Ovarian Cancer	-0.0355262	0.187313	-0.189663	0.849648	0.973232	-0.201882
ZNF605	Esophageal Cancer	-0.063359	0.334094	-0.189644	0.849662	0.973232	0.0656721
HOXB6	Sarcoma	-0.0369023	0.194641	-0.189591	0.849703	0.973243	-0.129428
ZNF586	Sarcoma	0.0622447	0.32842	0.189528	0.849753	0.973263	0.0798297
MKX	Skin Cancer	0.0603605	0.318686	0.189405	0.84985	0.973327	0.00322688
FOXI2	Bladder Cancer	0.0419995	0.221865	0.189302	0.84993	0.973327	-0.0524518
SOX10	Gastric Cancer	0.0608719	0.321601	0.189277	0.849949	0.973327	-0.311972
ZBTB14	Breast Cancer	-0.0378011	0.199725	-0.189266	0.849958	0.973327	0.0729829
ZNF653	Kidney Cancer	0.0511779	0.270424	0.189251	0.84997	0.973327	-0.0636447
TBPL1	Endometrial/Uterine Cancer	-0.0416182	0.219989	-0.189183	0.850023	0.973351	0.218145
ZNF626	Gastric Cancer	0.0486758	0.257359	0.189136	0.85006	0.973356	0.0725778
TFEB	Gastric Cancer	0.0730735	0.386711	0.188961	0.850197	0.973371	-0.0255803
ZNF84	Colon/Colorectal Cancer	-0.0417591	0.221104	-0.188866	0.850272	0.973371	0.0208887
DLX6	Neuroblastoma	-0.0658494	0.348927	-0.18872	0.850386	0.973371	0.0126343
PAX3	Neuroblastoma	0.07596	0.402541	0.188701	0.8504	0.973371	-0.0574295
ZNF17	Bone Cancer	0.0537086	0.284628	0.188698	0.850403	0.973371	-0.0981293
SATB2	Endometrial/Uterine Cancer	-0.0668446	0.354248	-0.188694	0.850406	0.973371	-0.0886294
ZNF704	Sarcoma	0.0373283	0.197854	0.188666	0.850428	0.973371	0.077475
ZNF676	Brain Cancer	-0.0331529	0.17573	-0.188658	0.850434	0.973371	-0.726933
ZNF585A	Liver Cancer	0.0657048	0.348377	0.188602	0.850478	0.973371	0.0182909
LCOR	Skin Cancer	-0.0337266	0.178853	-0.188571	0.850502	0.973371	0.0988987
ZNF385B	Bone Cancer	-0.0430196	0.228207	-0.188511	0.850549	0.973371	0.144953
SMYD3	Ovarian Cancer	0.0348544	0.184932	0.188472	0.85058	0.973371	0.0604457
DDIT3	Neuroblastoma	-0.0583627	0.309709	-0.188444	0.850602	0.973371	-0.135069
ZNF607	Pancreatic Cancer	-0.0375992	0.199531	-0.188438	0.850607	0.973371	0.0889392
BARHL2	Ovarian Cancer	-0.0403663	0.214224	-0.18843	0.850613	0.973371	-0.170097
OTP	Esophageal Cancer	0.0413502	0.219456	0.188421	0.85062	0.973371	-0.137978
SRCAP	Breast Cancer	0.0388488	0.206282	0.188329	0.850692	0.973371	-0.634593
SAFB	Skin Cancer	0.03779	0.200785	0.188211	0.850785	0.973371	-0.135898
CEBPE	Lung Cancer	0.0264813	0.140701	0.18821	0.850785	0.973371	-0.217565
ZNF74	Bladder Cancer	-0.0394105	0.209402	-0.188205	0.850789	0.973371	-0.253481
ZNF816	Esophageal Cancer	0.0478652	0.254369	0.188173	0.850815	0.973371	-0.135488
ZIK1	Breast Cancer	-0.0485776	0.258191	-0.188146	0.850836	0.973371	0.0443218
INSM2	Lymphoma	-0.0617261	0.32812	-0.188121	0.850855	0.973371	-0.0489833
ZNF25	Brain Cancer	-0.0298837	0.158896	-0.188071	0.850894	0.973371	-0.0403151
ZC3H8	Gastric Cancer	0.0614076	0.326565	0.188041	0.850918	0.973371	-0.714539
FOXA1	Lymphoma	0.0883251	0.469772	0.188017	0.850937	0.973371	-0.0221673
SOX17	Head and Neck Cancer	0.0480979	0.255917	0.187943	0.850995	0.973371	0.0915583
FOXR1	Kidney Cancer	-0.0575827	0.306389	-0.18794	0.850997	0.973371	0.0454408
MEIS3	Breast Cancer	-0.0400168	0.212938	-0.187927	0.851007	0.973371	-0.162174
ZNF32	Leukemia	0.0359458	0.191322	0.187881	0.851043	0.973376	0.0674864
NME2	Liver Cancer	-0.060328	0.321199	-0.187821	0.85109	0.973392	-0.263516
ZNF300	Head and Neck Cancer	0.0351825	0.187384	0.187756	0.851141	0.9734	-0.0110921
ZNF737	Ovarian Cancer	-0.0346343	0.184502	-0.187718	0.851171	0.9734	-0.0919949
CXXC4	Breast Cancer	-0.0428237	0.228163	-0.187689	0.851194	0.9734	-0.0492992
TFCP2	Lymphoma	0.0566409	0.301957	0.187579	0.85128	0.973462	0.0671378
ZNF639	Lung Cancer	0.0336646	0.179526	0.18752	0.851326	0.973478	0.0321859
ZNF726	Head and Neck Cancer	0.0452052	0.241219	0.187403	0.851418	0.973502	0.0110679
ZNF169	Skin Cancer	0.0419244	0.223758	0.187365	0.851448	0.973502	-0.266803
ZNF580	Ovarian Cancer	-0.0394833	0.210902	-0.187211	0.851568	0.973502	-0.137109
RBPJL	Esophageal Cancer	0.048207	0.257544	0.18718	0.851593	0.973502	-0.123841
ZNF80	Breast Cancer	-0.0319268	0.170568	-0.18718	0.851593	0.973502	-0.0165574
THAP10	Pancreatic Cancer	-0.0378752	0.202353	-0.187174	0.851598	0.973502	-0.052083
EMX1	Ovarian Cancer	0.0494349	0.264131	0.18716	0.851608	0.973502	-0.104821
FOXD4L5	Leukemia	-0.0368751	0.197037	-0.187148	0.851618	0.973502	-0.136305
ASCL3	Brain Cancer	0.0347676	0.1858	0.187124	0.851637	0.973502	0.136825
ZNF208	Myeloma	-0.0481682	0.257562	-0.187016	0.851721	0.973533	-0.212023
ZNF606	Neuroblastoma	0.0642388	0.343582	0.186968	0.851759	0.973533	-0.186934
SCML4	Bladder Cancer	0.0570359	0.305062	0.186965	0.851761	0.973533	0.119667
TCF24	Esophageal Cancer	-0.044379	0.237472	-0.186881	0.851827	0.973557	0.0626091
CHCHD3	Gastric Cancer	0.0517861	0.277144	0.186856	0.851846	0.973557	-0.218904
HES5	Bladder Cancer	0.050462	0.270205	0.186754	0.851926	0.973611	-0.169008
DBX2	Bone Cancer	0.0436772	0.233943	0.1867	0.851968	0.973621	-0.104107
ZNF548	Esophageal Cancer	0.0441264	0.236428	0.186638	0.852017	0.973621	0.0976534
ZNF395	Neuroblastoma	-0.0738233	0.395634	-0.186595	0.852051	0.973621	0.130148
PLAGL2	Sarcoma	0.0536893	0.287755	0.18658	0.852063	0.973621	-0.18792
ZNF264	Neuroblastoma	0.0484684	0.25985	0.186525	0.852106	0.973627	0.0768452
NFIB	Leukemia	-0.050795	0.272374	-0.18649	0.852133	0.973627	-0.118922
ZNF716	Liver Cancer	0.0650172	0.348747	0.186431	0.85218	0.973643	0.171655
DBP	Skin Cancer	-0.0451886	0.24252	-0.186329	0.852259	0.973678	-0.109404
EMX1	Lymphoma	0.0692263	0.371564	0.18631	0.852274	0.973678	-0.104821
ZIM3	Kidney Cancer	0.0457316	0.245664	0.186155	0.852396	0.973685	0.13252
CAMTA1	Sarcoma	0.0628469	0.337635	0.186138	0.852409	0.973685	0.0053223
TFDP1	Pancreatic Cancer	0.0422661	0.227098	0.186114	0.852428	0.973685	-0.50861
ZNF75A	Skin Cancer	-0.0436254	0.234404	-0.186112	0.85243	0.973685	-0.185194
MAFK	Gastric Cancer	0.0375484	0.201768	0.186097	0.852441	0.973685	-0.194144
LBX2	Gastric Cancer	-0.0668442	0.359441	-0.185967	0.852543	0.973743	0.0153317
SIX1	Head and Neck Cancer	-0.0387495	0.208387	-0.18595	0.852557	0.973743	-0.097602
KLF9	Breast Cancer	-0.0299932	0.161369	-0.185867	0.852621	0.97378	-0.0666581
ZNF354C	Breast Cancer	0.0370671	0.199485	0.185814	0.852663	0.973791	0.0806241
PBX2	Neuroblastoma	0.0591448	0.318429	0.185739	0.852722	0.973804	-0.169931
TP73	Lung Cancer	-0.0223929	0.120583	-0.185705	0.852748	0.973804	-0.0531501
ZSCAN20	Neuroblastoma	-0.0662051	0.356655	-0.185628	0.852809	0.973804	-0.155145
CXXC1	Breast Cancer	-0.0356058	0.19185	-0.185592	0.852837	0.973804	-0.453158
TWIST2	Breast Cancer	0.0412491	0.222292	0.185563	0.85286	0.973804	-0.0275618
ZNF599	Brain Cancer	0.0435938	0.234941	0.185552	0.852868	0.973804	-0.166834
BCL6	Gastric Cancer	-0.0492356	0.265406	-0.185511	0.852901	0.973805	-0.0173298
ALX1	Endometrial/Uterine Cancer	0.0842381	0.454258	0.185441	0.852955	0.97383	-0.123341
PRDM15	Breast Cancer	-0.0420493	0.226866	-0.185349	0.853027	0.973843	-0.00869283
ZSCAN5B	Esophageal Cancer	-0.0507944	0.274054	-0.185345	0.853031	0.973843	-0.0708902
DPF3	Kidney Cancer	-0.0641585	0.346515	-0.185153	0.853181	0.973867	0.0646216
DNMT1	Esophageal Cancer	-0.0411274	0.222149	-0.185134	0.853196	0.973867	-0.387318
ZNF470	Pancreatic Cancer	-0.0568344	0.307039	-0.185105	0.853219	0.973867	0.0804072
SOX21	Liver Cancer	0.0438563	0.236931	0.185101	0.853222	0.973867	0.0596109
THAP8	Neuroblastoma	0.0541452	0.29255	0.18508	0.853238	0.973867	0.0394403
GATAD2A	Leukemia	-0.0475357	0.256851	-0.185071	0.853245	0.973867	-0.340141
ZNF552	Brain Cancer	0.0293026	0.158367	0.185029	0.853278	0.973868	-0.0706653
HOXC9	Colon/Colorectal Cancer	-0.038641	0.208924	-0.184952	0.853339	0.9739	-0.016781
EBF2	Lymphoma	-0.0619818	0.335582	-0.184699	0.853537	0.974057	0.0602832
HOXA4	Liver Cancer	-0.0534787	0.289552	-0.184694	0.853541	0.974057	0.100908
ZNF319	Head and Neck Cancer	0.0491723	0.266305	0.184647	0.853578	0.974063	-0.103771
ZFP64	Colon/Colorectal Cancer	-0.0492084	0.26677	-0.18446	0.853724	0.974068	-0.00256374
STAT5B	Myeloma	0.0574962	0.311889	0.184348	0.853812	0.974068	-0.134378
ZNF19	Pancreatic Cancer	0.0367086	0.199145	0.184331	0.853826	0.974068	0.00258856
SOHLH2	Bone Cancer	-0.0483971	0.262765	-0.184184	0.853941	0.974068	0.0726488
MYRF	Sarcoma	-0.062242	0.337951	-0.184175	0.853948	0.974068	-0.0395196
ZIC5	Colon/Colorectal Cancer	0.039045	0.212012	0.184165	0.853956	0.974068	-0.0129687
ZNF69	Liver Cancer	-0.0532827	0.289407	-0.18411	0.853999	0.974068	-0.20154
ZNF337	Bladder Cancer	-0.0457853	0.248711	-0.18409	0.854014	0.974068	0.095998
LMX1B	Brain Cancer	0.0373667	0.203011	0.184063	0.854036	0.974068	0.16459
ZNF565	Esophageal Cancer	0.0467871	0.254271	0.184005	0.854081	0.974068	0.127608
ZNF30	Colon/Colorectal Cancer	0.0478594	0.260118	0.183991	0.854092	0.974068	0.207005
HIVEP1	Pancreatic Cancer	-0.0511066	0.277923	-0.183888	0.854173	0.974068	0.0457164
ZSCAN32	Pancreatic Cancer	0.0468805	0.255003	0.183843	0.854208	0.974068	-0.00113349
MYOG	Ovarian Cancer	-0.0417678	0.227199	-0.183838	0.854212	0.974068	0.0990594
HOXA13	Lung Cancer	-0.0287668	0.156537	-0.183769	0.854266	0.974068	-0.175489
HOXA10	Colon/Colorectal Cancer	-0.0675298	0.367531	-0.183739	0.85429	0.974068	-0.0801642
PKNOX2	Kidney Cancer	-0.0569418	0.309978	-0.183696	0.854323	0.974068	0.19808
ZNF860	Esophageal Cancer	0.0484609	0.263846	0.183671	0.854343	0.974068	-0.0129863
MYCL	Bone Cancer	0.0418691	0.227996	0.183639	0.854368	0.974068	0.02106
ZNF880	Pancreatic Cancer	-0.03897	0.212395	-0.183479	0.854494	0.974068	0.250709
ARID5B	Gastric Cancer	-0.039398	0.214773	-0.18344	0.854524	0.974068	-0.0452379
PROX1	Myeloma	0.0597723	0.325846	0.183437	0.854527	0.974068	0.0414544
SHOX2	Gastric Cancer	-0.0587916	0.320512	-0.18343	0.854532	0.974068	-0.045079
REL	Bladder Cancer	-0.0515281	0.28093	-0.18342	0.85454	0.974068	0.0012166
FOXD4L6	Colon/Colorectal Cancer	-0.0372902	0.203305	-0.18342	0.85454	0.974068	-0.417223
DMRTA1	Myeloma	-0.0391844	0.213636	-0.183417	0.854542	0.974068	0.0198639
ZNF117	Colon/Colorectal Cancer	-0.0507234	0.276783	-0.18326	0.854665	0.974068	0.13208
NFIA	Esophageal Cancer	-0.0501787	0.273818	-0.183255	0.854669	0.974068	-0.068983
ZNF668	Liver Cancer	-0.0592748	0.323457	-0.183254	0.85467	0.974068	-0.0867205
ZNF454	Ovarian Cancer	-0.0408446	0.222903	-0.183239	0.854682	0.974068	0.0249073
RORB	Lymphoma	-0.0491788	0.268407	-0.183224	0.854693	0.974068	-0.0262565
ZNF579	Lymphoma	0.0522943	0.285414	0.183222	0.854695	0.974068	-0.10834
SOX18	Gastric Cancer	-0.0457362	0.249638	-0.18321	0.854705	0.974068	0.0739391
CENPB	Ovarian Cancer	0.036959	0.201822	0.183127	0.85477	0.974068	-0.0571127
ALX4	Ovarian Cancer	-0.040025	0.218584	-0.183111	0.854783	0.974068	-0.104161
ZNF519	Gastric Cancer	0.0541597	0.295787	0.183104	0.854788	0.974068	-0.0314063
ZNF627	Kidney Cancer	-0.0608725	0.332477	-0.183088	0.8548	0.974068	-0.175916
DPRX	Kidney Cancer	-0.0494029	0.269876	-0.183058	0.854824	0.974068	-0.107207
KLF5	Kidney Cancer	-0.0991809	0.541993	-0.182993	0.854875	0.974068	-0.145275
POU5F1	Head and Neck Cancer	0.0321224	0.17557	0.18296	0.854901	0.974068	-0.0480958
OLIG3	Brain Cancer	-0.034776	0.190098	-0.182937	0.854919	0.974068	-0.171552
FOXJ1	Pancreatic Cancer	0.0476006	0.260331	0.182846	0.85499	0.974068	0.0399729
MEOX1	Esophageal Cancer	0.0598066	0.327188	0.182789	0.855034	0.974068	-0.00428492
ZNF337	Pancreatic Cancer	0.0435076	0.23805	0.182766	0.855053	0.974068	0.095998
ZFPM2	Pancreatic Cancer	-0.0363044	0.198645	-0.182761	0.855057	0.974068	0.135476
STAT5B	Esophageal Cancer	0.0460383	0.251962	0.182719	0.85509	0.974068	-0.134378
ZNF660	Neuroblastoma	-0.0476305	0.26072	-0.182688	0.855114	0.974068	0.139091
HOXA5	Gastric Cancer	-0.0547541	0.299809	-0.18263	0.85516	0.974068	-0.169242
PBX1	Pancreatic Cancer	-0.0534783	0.292878	-0.182596	0.855186	0.974068	0.0403923
ZNF18	Gastric Cancer	0.0426668	0.233682	0.182585	0.855195	0.974068	-0.0371943
STAT5A	Kidney Cancer	-0.0489384	0.268315	-0.182391	0.855347	0.974173	-0.495008
ZHX3	Ovarian Cancer	0.0472424	0.259027	0.182384	0.855353	0.974173	0.0341971
ZBTB47	Breast Cancer	0.0363725	0.199513	0.182307	0.855413	0.974173	-0.0754028
IKZF2	Skin Cancer	-0.0459735	0.252276	-0.182235	0.855469	0.974173	0.122675
MYT1	Esophageal Cancer	-0.0484524	0.265982	-0.182164	0.855525	0.974173	-0.0573061
E2F4	Neuroblastoma	0.0660601	0.362747	0.182111	0.855567	0.974173	-0.0562289
ZNF700	Pancreatic Cancer	-0.0507244	0.278673	-0.182021	0.855637	0.974173	0.0560113
BNC1	Neuroblastoma	0.0696658	0.382742	0.182018	0.85564	0.974173	-0.055565
ZNF835	Lymphoma	-0.0598068	0.328577	-0.182017	0.85564	0.974173	-0.167831
CREB3	Breast Cancer	0.0349637	0.192138	0.181972	0.855676	0.974173	-0.184168
HOXB3	Leukemia	0.0454028	0.249521	0.18196	0.855685	0.974173	-0.140804
STAT5B	Bone Cancer	-0.0497181	0.273253	-0.181949	0.855694	0.974173	-0.134378
ZNF337	Brain Cancer	0.0330458	0.181637	0.181933	0.855706	0.974173	0.095998
IRF7	Colon/Colorectal Cancer	0.0389684	0.21426	0.181875	0.855752	0.974189	-0.0523
HMX1	Bladder Cancer	-0.0481063	0.264621	-0.181793	0.855816	0.974225	0.0655492
ZNF823	Brain Cancer	-0.0318421	0.17526	-0.181685	0.855901	0.974245	0.143089
ZNF560	Breast Cancer	0.0501562	0.276108	0.181655	0.855925	0.974245	0.162402
TBR1	Breast Cancer	-0.0390454	0.214976	-0.181627	0.855946	0.974245	0.0526468
FEV	Skin Cancer	-0.0488603	0.269045	-0.181607	0.855962	0.974245	-0.0865576
ZNF16	Esophageal Cancer	-0.040053	0.220652	-0.181521	0.856029	0.974263	0.0320231
ZBTB45	Liver Cancer	-0.0461022	0.25404	-0.181476	0.856065	0.974263	-0.219951
ZNF292	Myeloma	0.0473352	0.260952	0.181394	0.856129	0.974263	0.0128075
TIGD2	Myeloma	0.0406249	0.224055	0.181317	0.856189	0.974263	0.0293144
GLI4	Brain Cancer	0.0355161	0.195898	0.181299	0.856204	0.974263	-0.0671989
SIX4	Skin Cancer	-0.0348981	0.192534	-0.181257	0.856237	0.974263	-0.064613
PRMT3	Bladder Cancer	-0.0487453	0.269004	-0.181206	0.856276	0.974263	0.0490082
ZNF282	Breast Cancer	0.0355387	0.196172	0.181161	0.856312	0.974263	0.0431815
TCF23	Head and Neck Cancer	-0.0499897	0.27601	-0.181115	0.856348	0.974263	0.0807696
ZBTB6	Lung Cancer	0.0221192	0.122136	0.181103	0.856358	0.974263	-0.0105993
DBP	Pancreatic Cancer	-0.0491711	0.271591	-0.181048	0.8564	0.974263	-0.109404
SOX15	Lymphoma	-0.0441209	0.243713	-0.181036	0.85641	0.974263	-0.301748
ZNF418	Brain Cancer	0.0242072	0.133731	0.181014	0.856427	0.974263	-0.06706
PHOX2B	Colon/Colorectal Cancer	0.0462613	0.255603	0.180989	0.856447	0.974263	0.0416173
NKX2-5	Head and Neck Cancer	0.0353382	0.195271	0.18097	0.856462	0.974263	-0.297854
ZNF267	Liver Cancer	0.0482306	0.26663	0.18089	0.856525	0.974284	0.190791
IRF8	Bladder Cancer	-0.0554133	0.30638	-0.180865	0.856544	0.974284	0.0726713
ZBED2	Lung Cancer	0.0288106	0.159633	0.18048	0.856846	0.974581	0.0748871
SOX14	Lung Cancer	0.022073	0.122371	0.180377	0.856927	0.974581	0.00300952
AKAP8L	Colon/Colorectal Cancer	-0.0357102	0.197987	-0.180366	0.856935	0.974581	-0.105492
OSR1	Liver Cancer	0.0538006	0.298378	0.18031	0.856979	0.974581	0.110492
ZNF44	Sarcoma	0.0414423	0.229855	0.180298	0.856989	0.974581	0.149106
LIN28B	Esophageal Cancer	-0.0605933	0.336097	-0.180285	0.856999	0.974581	-0.038914
MYSM1	Pancreatic Cancer	0.03864	0.214392	0.180231	0.857042	0.974593	-0.0340804
DMRT3	Breast Cancer	0.0380467	0.211151	0.180187	0.857076	0.974595	0.0536216
PRDM4	Kidney Cancer	-0.049986	0.277616	-0.180055	0.85718	0.974615	0.0739772
HEYL	Esophageal Cancer	0.0447972	0.248829	0.180032	0.857198	0.974615	0.0888498
EGR3	Lung Cancer	-0.0295228	0.164047	-0.179965	0.85725	0.974615	0.0563963
ZBTB2	Bladder Cancer	0.0424791	0.236162	0.179873	0.857323	0.974615	-0.0958395
EVX1	Liver Cancer	-0.054299	0.301885	-0.179867	0.857327	0.974615	0.0293812
ZNF462	Myeloma	0.0449585	0.249962	0.179861	0.857332	0.974615	-0.042788
ZNF777	Breast Cancer	-0.0367637	0.204422	-0.179842	0.857346	0.974615	0.00722337
SNAPC2	Leukemia	-0.0369647	0.205634	-0.179759	0.857412	0.974615	-1.02854
HOXC11	Ovarian Cancer	0.0364625	0.20289	0.179715	0.857446	0.974615	-0.172967
ZNF121	Bladder Cancer	0.043771	0.243574	0.179703	0.857456	0.974615	-0.0600969
ZBTB21	Lymphoma	0.0530271	0.295256	0.179597	0.857539	0.974615	0.0545572
HES1	Pancreatic Cancer	0.049928	0.278171	0.179487	0.857626	0.974615	-0.18578
ZNF467	Kidney Cancer	0.0551771	0.307424	0.179482	0.857629	0.974615	0.0642006
PPARD	Kidney Cancer	0.0517727	0.288476	0.17947	0.857639	0.974615	-0.102398
ARID5B	Kidney Cancer	0.0397164	0.22138	0.179404	0.85769	0.974615	-0.0452379
USF2	Head and Neck Cancer	0.0342847	0.191143	0.179366	0.85772	0.974615	-0.435177
PURA	Head and Neck Cancer	0.035836	0.19981	0.17935	0.857733	0.974615	0.0979547
SIM1	Sarcoma	0.0676858	0.377622	0.179242	0.857818	0.974615	-0.032475
SP8	Breast Cancer	-0.0472926	0.263984	-0.179149	0.85789	0.974615	-0.090365
ZNF716	Endometrial/Uterine Cancer	-0.0575242	0.321176	-0.179105	0.857925	0.974615	0.171655
IKZF3	Neuroblastoma	0.0611214	0.341279	0.179095	0.857933	0.974615	-0.13789
RBPJ	Liver Cancer	0.0560462	0.312952	0.179089	0.857938	0.974615	-0.125111
ZBTB16	Head and Neck Cancer	0.0497109	0.27758	0.179087	0.857939	0.974615	0.11302
ZNF808	Gastric Cancer	-0.0552065	0.308311	-0.179061	0.85796	0.974615	0.0472121
UNCX	Gastric Cancer	-0.0419707	0.234417	-0.179043	0.857974	0.974615	0.0387763
NPAS3	Esophageal Cancer	0.0543532	0.303666	0.17899	0.858015	0.974615	-0.00914324
ATF6	Sarcoma	-0.0456525	0.255085	-0.17897	0.858031	0.974615	-0.0844734
ZBTB7A	Bone Cancer	-0.0401649	0.224501	-0.178908	0.85808	0.974615	-0.380804
NFIB	Bladder Cancer	-0.0544236	0.304237	-0.178885	0.858097	0.974615	-0.118922
ATF3	Neuroblastoma	-0.0433999	0.242639	-0.178866	0.858113	0.974615	-0.0508574
ETV6	Breast Cancer	-0.0583991	0.326612	-0.178803	0.858162	0.974615	0.0435387
DLX6	Bladder Cancer	-0.0518516	0.290026	-0.178783	0.858178	0.974615	0.0126343
ZNF331	Lymphoma	-0.06315	0.353295	-0.178745	0.858207	0.974615	0.261438
ZBTB38	Esophageal Cancer	0.0476302	0.266544	0.178695	0.858246	0.974615	-0.0287143
OLIG3	Bladder Cancer	0.0464884	0.260297	0.178598	0.858323	0.974615	-0.171552
IKZF4	Sarcoma	0.0421508	0.236053	0.178565	0.858349	0.974615	0.0367552
NFE2L3	Kidney Cancer	-0.0573407	0.321132	-0.178558	0.858354	0.974615	-0.176184
SHOX2	Skin Cancer	0.0454527	0.25459	0.178533	0.858374	0.974615	-0.045079
OTP	Lymphoma	0.0470123	0.263378	0.178497	0.858402	0.974615	-0.137978
ZNF518B	Skin Cancer	0.0352539	0.197559	0.178447	0.858441	0.974615	0.0902631
ZNF248	Gastric Cancer	0.0540942	0.303154	0.178438	0.858448	0.974615	-0.032131
ZNF267	Brain Cancer	0.0290504	0.162815	0.178426	0.858458	0.974615	0.190791
THAP10	Kidney Cancer	-0.0418304	0.234479	-0.178397	0.858481	0.974615	-0.052083
PBX4	Leukemia	-0.0356011	0.199608	-0.178355	0.858513	0.974616	-0.0746158
ZNF793	Sarcoma	-0.0539646	0.302892	-0.178165	0.858663	0.974687	-0.182687
GSC	Neuroblastoma	-0.0661136	0.371159	-0.178127	0.858692	0.974687	0.0457794
GLI2	Endometrial/Uterine Cancer	-0.0697719	0.391802	-0.178079	0.85873	0.974687	-0.0491
FOXN4	Breast Cancer	-0.0476536	0.267598	-0.178079	0.85873	0.974687	-0.26656
SKI	Gastric Cancer	0.0593401	0.33324	0.17807	0.858737	0.974687	-0.0887932
RUNX1	Bladder Cancer	-0.0556907	0.312952	-0.177953	0.858829	0.974713	0.0635506
PRDM1	Lung Cancer	0.0317523	0.178449	0.177935	0.858843	0.974713	-0.0508522
SKOR1	Bone Cancer	0.0452063	0.254086	0.177918	0.858857	0.974713	-0.0837009
ZNF614	Neuroblastoma	0.0465745	0.261919	0.17782	0.858933	0.974734	0.202817
ZNF7	Breast Cancer	0.0445798	0.250714	0.177812	0.85894	0.974734	0.0734296
LHX2	Neuroblastoma	-0.0457472	0.257406	-0.177724	0.859009	0.974761	0.0965951
ZNF684	Bladder Cancer	0.0388915	0.218862	0.177699	0.859029	0.974761	-0.12452
HES1	Liver Cancer	0.0617338	0.347586	0.177607	0.859101	0.974804	-0.18578
E2F8	Endometrial/Uterine Cancer	-0.0530396	0.298743	-0.177542	0.859151	0.974804	-0.055913
ZNF550	Breast Cancer	0.0352752	0.198703	0.177528	0.859163	0.974804	-0.0171385
STAT5A	Endometrial/Uterine Cancer	-0.0472678	0.266461	-0.177391	0.85927	0.974852	-0.495008
TSC22D1	Breast Cancer	-0.0553771	0.312222	-0.177364	0.859291	0.974852	0.149679
ZNF880	Liver Cancer	0.0470666	0.265396	0.177345	0.859307	0.974852	0.250709
KLF4	Esophageal Cancer	0.0521236	0.29397	0.177309	0.859334	0.974852	0.0226606
ZNF112	Breast Cancer	0.0343374	0.19374	0.177234	0.859393	0.974854	0.0479127
OLIG1	Lymphoma	-0.0454367	0.256392	-0.177216	0.859408	0.974854	-0.0882715
TIGD1	Liver Cancer	0.0477189	0.269318	0.177184	0.859433	0.974854	-0.354153
ZNF215	Lung Cancer	-0.0232492	0.131301	-0.177068	0.859524	0.974921	0.128289
ZNF853	Esophageal Cancer	0.0425109	0.240182	0.176995	0.859581	0.974949	0.269853
ZNF813	Liver Cancer	-0.0555812	0.314219	-0.176887	0.859666	0.975008	0.0702272
MNT	Neuroblastoma	-0.0547308	0.309482	-0.176846	0.859698	0.975008	-0.0379986
POU3F3	Sarcoma	-0.0420714	0.238087	-0.176706	0.859808	0.975067	-0.167242
FOXD4L1	Breast Cancer	0.0389828	0.220683	0.176646	0.859855	0.975067	-0.1666
ZNF573	Liver Cancer	-0.0462375	0.261846	-0.176583	0.859905	0.975067	0.0685555
DMRTA2	Colon/Colorectal Cancer	-0.034964	0.198006	-0.17658	0.859907	0.975067	-0.339415
ZNF442	Esophageal Cancer	0.0515682	0.292104	0.176541	0.859938	0.975067	-0.10926
ZNF641	Liver Cancer	-0.0585164	0.331571	-0.176482	0.859984	0.975067	0.0838542
ZNF610	Bone Cancer	-0.0508209	0.288002	-0.17646	0.860001	0.975067	0.0858935
ZNF576	Brain Cancer	-0.0344888	0.195512	-0.176403	0.860046	0.975067	0.113491
ZNF682	Esophageal Cancer	0.0373987	0.212032	0.176382	0.860062	0.975067	-0.0254994
ZBTB40	Sarcoma	-0.0480559	0.272473	-0.176369	0.860072	0.975067	-0.114628
ZNF614	Kidney Cancer	0.0425732	0.241456	0.176319	0.860112	0.975069	0.202817
SRF	Lung Cancer	0.0200999	0.114034	0.176262	0.860157	0.975069	-0.486391
ZNF331	Bone Cancer	-0.0562588	0.319254	-0.17622	0.86019	0.975069	0.261438
IRF6	Liver Cancer	0.0882549	0.500908	0.17619	0.860214	0.975069	-0.138104
PURG	Bladder Cancer	-0.0430275	0.24425	-0.176161	0.860236	0.975069	0.0584645
PRDM5	Bone Cancer	0.0492161	0.27953	0.176067	0.860309	0.975116	0.0452896
ZFPM2	Lung Cancer	-0.0201595	0.114571	-0.175957	0.860396	0.975158	0.135476
ZNF835	Brain Cancer	0.0361211	0.205305	0.175939	0.860411	0.975158	-0.167831
ZNF736	Lung Cancer	0.0184784	0.105057	0.175889	0.860449	0.975165	-0.0732639
MTERF4	Neuroblastoma	0.0488838	0.277992	0.175846	0.860484	0.975167	-0.357915
RFX5	Breast Cancer	-0.0336265	0.191541	-0.175558	0.860709	0.975366	-0.249528
ZNF431	Colon/Colorectal Cancer	-0.0347863	0.198168	-0.17554	0.860724	0.975366	-0.153646
ZBED2	Esophageal Cancer	-0.0493826	0.281623	-0.17535	0.860873	0.975499	0.0748871
ZNF418	Bone Cancer	0.0338881	0.193405	0.175218	0.860976	0.975547	-0.06706
NCOA3	Bone Cancer	0.0524339	0.299257	0.175214	0.86098	0.975547	-0.109367
ZNF77	Ovarian Cancer	-0.0313587	0.179167	-0.175025	0.861128	0.975644	-0.0608046
ZNF594	Sarcoma	0.0537207	0.306959	0.175009	0.86114	0.975644	0.0403481
ZNF576	Bladder Cancer	-0.0468443	0.26771	-0.174982	0.861162	0.975644	0.113491
PLSCR1	Gastric Cancer	-0.0430196	0.24599	-0.174884	0.861239	0.97566	0.108485
ZNF860	Bladder Cancer	-0.0473783	0.270917	-0.174881	0.861241	0.97566	-0.0129863
ZNF468	Head and Neck Cancer	0.034534	0.197766	0.174621	0.861446	0.975716	-0.551774
KLF2	Kidney Cancer	-0.0463007	0.265249	-0.174556	0.861497	0.975716	0.00341341
ZNF576	Leukemia	0.0418349	0.239672	0.174551	0.8615	0.975716	0.113491
ZNF846	Endometrial/Uterine Cancer	-0.043363	0.248437	-0.174543	0.861507	0.975716	0.10962
CREB3L1	Ovarian Cancer	0.025847	0.148174	0.174436	0.86159	0.975716	0.133098
ATF1	Neuroblastoma	-0.0487485	0.279477	-0.174428	0.861597	0.975716	-0.215
SCML4	Brain Cancer	-0.0388541	0.222791	-0.174397	0.861621	0.975716	0.119667
GLIS3	Myeloma	0.0493048	0.282718	0.174396	0.861622	0.975716	0.0493119
SCML4	Kidney Cancer	0.0589886	0.338342	0.174346	0.861661	0.975716	0.119667
ZNF704	Bladder Cancer	0.0317101	0.181967	0.174262	0.861727	0.975716	0.077475
AEBP1	Bone Cancer	0.0530285	0.304336	0.174243	0.861742	0.975716	-0.210219
ARID5B	Neuroblastoma	0.0418204	0.240142	0.174148	0.861817	0.975716	-0.0452379
KMT2B	Neuroblastoma	-0.0461886	0.26529	-0.174106	0.86185	0.975716	-0.291158
HMX1	Leukemia	-0.0412393	0.236907	-0.174074	0.861875	0.975716	0.0655492
AHR	Lung Cancer	-0.0327339	0.188075	-0.174047	0.861896	0.975716	0.0114075
ZNF596	Bone Cancer	-0.0405918	0.233235	-0.174038	0.861903	0.975716	0.0526417
GATA5	Pancreatic Cancer	0.0351577	0.202052	0.174003	0.861931	0.975716	-0.0287934
ZNF768	Bladder Cancer	-0.0470049	0.270203	-0.173962	0.861963	0.975716	-0.103442
CREB3L2	Gastric Cancer	0.0341553	0.196452	0.173861	0.862042	0.975716	0.0871851
ZBTB10	Myeloma	-0.0499763	0.287468	-0.17385	0.862051	0.975716	0.10213
TBX15	Lymphoma	0.0494229	0.284293	0.173845	0.862055	0.975716	-0.0584857
MYSM1	Endometrial/Uterine Cancer	0.0428882	0.246712	0.173839	0.86206	0.975716	-0.0340804
RFX5	Colon/Colorectal Cancer	0.0340908	0.196198	0.173757	0.862124	0.975716	-0.249528
ZC3H8	Myeloma	-0.0635727	0.365882	-0.173752	0.862128	0.975716	-0.714539
ARID5A	Ovarian Cancer	-0.0356802	0.205433	-0.173683	0.862182	0.975716	-0.172171
GATAD2A	Breast Cancer	-0.0452978	0.260838	-0.173663	0.862198	0.975716	-0.340141
PBX4	Ovarian Cancer	0.0321645	0.185249	0.173628	0.862225	0.975716	-0.0746158
SALL2	Head and Neck Cancer	-0.051528	0.296785	-0.173621	0.862231	0.975716	0.0344185
ZNF266	Gastric Cancer	0.0826383	0.476028	0.1736	0.862248	0.975716	-0.0247098
ZHX3	Lung Cancer	-0.0298732	0.172101	-0.173579	0.862263	0.975716	0.0341971
DOT1L	Ovarian Cancer	0.0293771	0.169316	0.173504	0.862322	0.975716	-0.0300296
ZFP28	Lung Cancer	-0.0206065	0.118768	-0.173502	0.862324	0.975716	-0.0782655
RFX2	Colon/Colorectal Cancer	-0.0403688	0.232888	-0.17334	0.862451	0.975782	-0.0960438
ZFP42	Bone Cancer	0.0516477	0.297999	0.173315	0.862471	0.975782	0.13556
ZNF154	Lung Cancer	-0.0236583	0.136527	-0.173287	0.862493	0.975782	0.173853
ZNF614	Brain Cancer	0.0275478	0.158993	0.173264	0.862511	0.975782	0.202817
NFYB	Brain Cancer	-0.0305297	0.176334	-0.173135	0.862612	0.975803	-0.656561
KCMF1	Colon/Colorectal Cancer	0.0368083	0.21266	0.173085	0.862652	0.975803	-0.716622
FOXP1	Ovarian Cancer	0.0419383	0.242349	0.173049	0.86268	0.975803	-0.0916539
ZNF662	Sarcoma	0.0538375	0.31121	0.172994	0.862723	0.975803	-0.0401751
ZBTB14	Sarcoma	-0.0413196	0.238858	-0.172988	0.862728	0.975803	0.0729829
TERF2	Pancreatic Cancer	-0.0363883	0.210411	-0.172939	0.862767	0.975803	-0.863245
CEBPZ	Sarcoma	0.0405338	0.234483	0.172864	0.862825	0.975803	-0.707013
ZNF623	Lung Cancer	0.0282793	0.163597	0.17286	0.862829	0.975803	0.0307705
ZNF33B	Endometrial/Uterine Cancer	0.0498065	0.288141	0.172854	0.862833	0.975803	-0.290308
PAX6	Ovarian Cancer	-0.0333412	0.192923	-0.172821	0.862859	0.975803	-0.0561771
DMRTB1	Bone Cancer	-0.0505761	0.292705	-0.172789	0.862885	0.975803	0.000658962
YBX3	Esophageal Cancer	-0.0386157	0.223722	-0.172606	0.863028	0.975823	-0.228271
ZNF160	Breast Cancer	0.0372082	0.215574	0.1726	0.863033	0.975823	0.0278831
ZFHX2	Kidney Cancer	-0.0561045	0.325094	-0.172579	0.863049	0.975823	-0.04089
THAP4	Liver Cancer	-0.0434861	0.252065	-0.17252	0.863096	0.975823	0.0846658
ZBTB49	Pancreatic Cancer	0.0510729	0.296094	0.172489	0.86312	0.975823	0.0578738
YBX2	Liver Cancer	0.0417597	0.242131	0.172468	0.863137	0.975823	-0.107149
ZNF831	Brain Cancer	0.0343897	0.199442	0.17243	0.863167	0.975823	0.016645
ZBTB10	Esophageal Cancer	-0.0400428	0.232234	-0.172425	0.863171	0.975823	0.10213
BATF2	Liver Cancer	0.0495018	0.287152	0.172389	0.863199	0.975823	-0.209649
ZNF493	Esophageal Cancer	-0.0464413	0.269452	-0.172354	0.863226	0.975823	-0.139566
NR3C1	Pancreatic Cancer	-0.0484666	0.281293	-0.1723	0.863269	0.975836	0.026042
ZNF202	Ovarian Cancer	0.044974	0.261126	0.172231	0.863323	0.975848	0.0748616
ZBTB46	Colon/Colorectal Cancer	0.0455389	0.264448	0.172204	0.863344	0.975848	0.0878447
HOXC6	Liver Cancer	0.0464003	0.269624	0.172092	0.863432	0.97591	-0.201882
BNC2	Esophageal Cancer	0.0348646	0.202691	0.172009	0.863498	0.975917	0.0547997
MYNN	Sarcoma	0.0398702	0.231801	0.172002	0.863503	0.975917	-0.0508579
ZNF410	Lymphoma	-0.0571911	0.332709	-0.171895	0.863587	0.975976	0.102115
IRX4	Skin Cancer	0.04157	0.24216	0.171663	0.863769	0.976011	-0.0223044
FOS	Neuroblastoma	-0.0540946	0.315194	-0.171623	0.863801	0.976011	-0.0740472
DLX3	Gastric Cancer	0.0473631	0.276006	0.171602	0.863817	0.976011	-0.227254
YBX3	Bladder Cancer	0.0394158	0.229717	0.171584	0.863831	0.976011	-0.228271
HOXB4	Kidney Cancer	0.0417778	0.243523	0.171556	0.863854	0.976011	0.0288275
MAFA	Bladder Cancer	0.038151	0.222406	0.171538	0.863868	0.976011	-0.0369527
ZNF300	Pancreatic Cancer	-0.0334516	0.19502	-0.171529	0.863874	0.976011	-0.0110921
HEYL	Pancreatic Cancer	-0.0419296	0.244546	-0.171459	0.86393	0.976011	0.0888498
MEOX1	Bone Cancer	0.060838	0.354836	0.171454	0.863934	0.976011	-0.00428492
HMX1	Head and Neck Cancer	-0.0417231	0.243362	-0.171444	0.863941	0.976011	0.0655492
ZNF383	Liver Cancer	-0.0425014	0.248102	-0.171307	0.864049	0.976074	-0.229754
ZNF587B	Endometrial/Uterine Cancer	-0.048757	0.284681	-0.171269	0.864079	0.976074	0.0975085
HOXA13	Lymphoma	0.0567576	0.331431	0.17125	0.864094	0.976074	-0.175489
ZBTB7B	Gastric Cancer	-0.0502052	0.293281	-0.171185	0.864145	0.976096	-0.195908
ZNF845	Endometrial/Uterine Cancer	-0.05837	0.341177	-0.171084	0.864224	0.976114	-0.0966971
INSM1	Neuroblastoma	-0.0506473	0.296091	-0.171053	0.864248	0.976114	0.0669448
ZNF45	Head and Neck Cancer	-0.045512	0.266105	-0.17103	0.864266	0.976114	-0.0107001
ZNF780A	Esophageal Cancer	-0.0580281	0.339345	-0.171	0.86429	0.976114	0.174126
FOXD4L1	Endometrial/Uterine Cancer	0.0456806	0.267352	0.170863	0.864398	0.976199	-0.1666
ZIC4	Bladder Cancer	-0.0441522	0.258488	-0.170809	0.86444	0.97621	0.0694524
ZFPM2	Endometrial/Uterine Cancer	-0.0390187	0.228591	-0.170692	0.864532	0.976256	0.135476
ARNT2	Pancreatic Cancer	0.0425427	0.249385	0.17059	0.864612	0.976256	0.0763405
PLSCR1	Head and Neck Cancer	-0.0358658	0.210251	-0.170586	0.864616	0.976256	0.108485
NR6A1	Bladder Cancer	-0.0438799	0.25728	-0.170553	0.864642	0.976256	-0.122546
NR1H4	Endometrial/Uterine Cancer	-0.0640037	0.375547	-0.170428	0.86474	0.976256	-0.138463
ZNF287	Lymphoma	0.0487405	0.285994	0.170425	0.864742	0.976256	-0.0580354
E2F5	Ovarian Cancer	-0.0412302	0.242068	-0.170325	0.864821	0.976256	0.144503
TSHZ1	Bone Cancer	0.0399511	0.234654	0.170255	0.864876	0.976256	0.226614
ZNF416	Breast Cancer	0.0419263	0.246278	0.17024	0.864888	0.976256	0.0177041
ZNF557	Bone Cancer	0.039115	0.229924	0.170121	0.864981	0.976256	0.0613658
RBPJ	Bladder Cancer	-0.0444863	0.26167	-0.170009	0.865069	0.976256	-0.125111
HOXD3	Brain Cancer	0.0264008	0.155306	0.169992	0.865083	0.976256	-0.000282536
ZNF530	Gastric Cancer	-0.0474981	0.279471	-0.169957	0.86511	0.976256	0.131498
MEIS3	Lymphoma	-0.0465116	0.273752	-0.169904	0.865151	0.976256	-0.162174
ZNF134	Skin Cancer	-0.031436	0.185066	-0.169864	0.865183	0.976256	-0.052769
GLYR1	Brain Cancer	0.0294943	0.173658	0.169841	0.865201	0.976256	0.0326255
LMX1A	Gastric Cancer	0.0515197	0.30342	0.169797	0.865236	0.976256	0.0846747
ZNF324	Esophageal Cancer	-0.0383275	0.225795	-0.169745	0.865277	0.976256	-0.135284
TBX20	Sarcoma	-0.0493888	0.290973	-0.169737	0.865283	0.976256	0.0789371
NKX3-2	Neuroblastoma	0.0777716	0.458218	0.169726	0.865291	0.976256	0.207986
ZNF503	Sarcoma	-0.0418811	0.246763	-0.169722	0.865295	0.976256	0.112299
ATF5	Bone Cancer	0.0486539	0.286677	0.169717	0.865299	0.976256	-0.199616
ATOH8	Endometrial/Uterine Cancer	0.0393632	0.231971	0.16969	0.86532	0.976256	0.0247133
PRDM1	Breast Cancer	0.0498223	0.293891	0.169526	0.865448	0.976256	-0.0508522
DR1	Bone Cancer	-0.0531618	0.313637	-0.169501	0.865468	0.976256	-0.656795
ZNF7	Brain Cancer	-0.0341344	0.201393	-0.169491	0.865476	0.976256	0.0734296
ATMIN	Endometrial/Uterine Cancer	-0.0427723	0.252407	-0.169458	0.865502	0.976256	-0.309263
TIGD6	Endometrial/Uterine Cancer	0.0416128	0.245643	0.169404	0.865545	0.976256	-0.0844169
ZNF311	Breast Cancer	0.03135	0.185075	0.169391	0.865555	0.976256	-0.105753
ZNF747	Lung Cancer	-0.0238126	0.1406	-0.169364	0.865576	0.976256	-0.0644767
FEV	Ovarian Cancer	0.0442943	0.261547	0.169355	0.865584	0.976256	-0.0865576
MEIS3	Myeloma	0.0478145	0.282352	0.169344	0.865592	0.976256	-0.162174
KIN	Colon/Colorectal Cancer	-0.0360884	0.213143	-0.169315	0.865614	0.976256	-0.884982
ZNF84	Bone Cancer	-0.0424506	0.250764	-0.169285	0.865638	0.976256	0.0208887
ZNF701	Bladder Cancer	0.0378861	0.223828	0.169265	0.865654	0.976256	-0.153707
FERD3L	Breast Cancer	-0.037109	0.219268	-0.16924	0.865673	0.976256	0.017681
ZBTB4	Myeloma	0.070736	0.417969	0.169237	0.865676	0.976256	0.0986785
SP4	Gastric Cancer	-0.043745	0.258613	-0.169152	0.865743	0.976287	0.103878
ZNF229	Liver Cancer	-0.0565604	0.334463	-0.169108	0.865777	0.976287	-0.0503624
DPF1	Liver Cancer	0.0468197	0.276997	0.169026	0.865842	0.976287	-0.148831
ZNF85	Lymphoma	-0.0480625	0.284378	-0.169009	0.865855	0.976287	-0.221709
NR2C1	Lymphoma	-0.0517128	0.306078	-0.168953	0.865899	0.976287	-0.115387
GTF2IRD2	Bone Cancer	-0.0390427	0.231094	-0.168947	0.865904	0.976287	-0.169566
FAM170A	Colon/Colorectal Cancer	-0.0411708	0.2438	-0.168871	0.865964	0.976287	0.0101657
ZNF280A	Neuroblastoma	-0.0535997	0.317444	-0.168848	0.865982	0.976287	0.025747
PRDM13	Neuroblastoma	-0.0493583	0.292364	-0.168825	0.866	0.976287	0.0680888
ZNF189	Ovarian Cancer	0.0287615	0.170452	0.168737	0.866069	0.976287	0.105942
ZNF706	Endometrial/Uterine Cancer	0.0410133	0.243114	0.1687	0.866098	0.976287	0.0185098
POU5F2	Myeloma	-0.0529732	0.314147	-0.168625	0.866157	0.976287	-0.174449
ZHX2	Neuroblastoma	-0.0486833	0.288889	-0.168519	0.86624	0.976287	0.0436337
POU6F2	Liver Cancer	-0.0583292	0.346241	-0.168465	0.866283	0.976287	0.00458745
ZNF84	Breast Cancer	0.0363562	0.215856	0.168428	0.866312	0.976287	0.0208887
FOXC1	Kidney Cancer	-0.0415887	0.246935	-0.168419	0.866319	0.976287	-0.0343468
GRHL3	Lung Cancer	-0.0240859	0.143026	-0.168403	0.866332	0.976287	0.0118597
ZNF536	Myeloma	0.0513833	0.305158	0.168382	0.866348	0.976287	-0.150203
SALL1	Breast Cancer	0.0502251	0.298313	0.168363	0.866363	0.976287	0.062818
NRL	Kidney Cancer	-0.0463491	0.27546	-0.168261	0.866444	0.976287	0.0473452
FAM170A	Bladder Cancer	-0.0440428	0.261793	-0.168235	0.866464	0.976287	0.0101657
ZNF555	Head and Neck Cancer	0.039081	0.23236	0.168192	0.866498	0.976287	-0.183543
L3MBTL1	Bone Cancer	-0.0384015	0.228321	-0.16819	0.866499	0.976287	-0.143521
ATF7	Liver Cancer	-0.0568582	0.338121	-0.168159	0.866523	0.976287	-0.0851096
ZNF419	Pancreatic Cancer	0.0294331	0.175042	0.168148	0.866532	0.976287	0.0354425
SOX10	Lymphoma	0.0587369	0.349346	0.168134	0.866543	0.976287	-0.311972
FOXD4L5	Kidney Cancer	0.0410151	0.244097	0.168028	0.866627	0.976304	-0.136305
FLYWCH1	Endometrial/Uterine Cancer	0.0513134	0.305437	0.168	0.866649	0.976304	-0.144237
LYL1	Ovarian Cancer	0.0363324	0.216276	0.167991	0.866656	0.976304	-0.137758
ZNF653	Esophageal Cancer	0.0398772	0.237461	0.167932	0.866702	0.97632	-0.0636447
ELK4	Bone Cancer	0.0478929	0.285297	0.16787	0.866751	0.976323	0.162845
ZNF492	Lung Cancer	0.0216675	0.129092	0.167846	0.866769	0.976323	-0.73257
SALL4	Bladder Cancer	0.0485526	0.289375	0.167784	0.866818	0.976342	-0.102556
CEBPA	Brain Cancer	0.0352808	0.21044	0.167653	0.866922	0.976384	-0.234103
ZKSCAN7	Ovarian Cancer	0.0328263	0.195915	0.167554	0.866999	0.976384	0.0589604
STAT1	Breast Cancer	-0.0328042	0.19579	-0.167548	0.867004	0.976384	0.119178
ZNF701	Esophageal Cancer	-0.0365144	0.217986	-0.167508	0.867035	0.976384	-0.153707
KIN	Gastric Cancer	-0.0412466	0.246266	-0.167488	0.867051	0.976384	-0.884982
TCF20	Gastric Cancer	0.0540886	0.322975	0.16747	0.867066	0.976384	0.0050195
FOXI2	Breast Cancer	-0.0337764	0.201712	-0.167448	0.867082	0.976384	-0.0524518
ZNF133	Gastric Cancer	-0.0396625	0.236946	-0.16739	0.867128	0.9764	-0.401119
ZNF814	Bone Cancer	-0.0440782	0.263439	-0.167318	0.867185	0.976413	0.0554405
E2F6	Head and Neck Cancer	-0.0346896	0.207358	-0.167293	0.867204	0.976413	-0.462889
ZNF626	Esophageal Cancer	-0.0389403	0.23294	-0.167168	0.867302	0.97647	0.0725778
REL	Colon/Colorectal Cancer	-0.0437255	0.261622	-0.167133	0.867331	0.97647	0.0012166
ZNF83	Liver Cancer	0.0557077	0.33337	0.167105	0.867352	0.97647	-0.113668
ZNF586	Esophageal Cancer	0.0491185	0.294166	0.166975	0.867454	0.976536	0.0798297
FOXP1	Lymphoma	0.0569163	0.340921	0.166948	0.867476	0.976536	-0.0916539
PHOX2B	Myeloma	0.0551902	0.330879	0.166799	0.867593	0.976631	0.0416173
ZKSCAN1	Colon/Colorectal Cancer	-0.0395228	0.237267	-0.166575	0.867769	0.976631	-0.155241
HOXB1	Brain Cancer	0.0334936	0.201078	0.16657	0.867773	0.976631	-0.0082242
LMX1B	Head and Neck Cancer	-0.0425736	0.255646	-0.166534	0.867802	0.976631	0.16459
ZNF540	Esophageal Cancer	0.03471	0.208604	0.166391	0.867914	0.976631	-0.00398843
ZNF534	Kidney Cancer	0.039137	0.235236	0.166373	0.867928	0.976631	0.153572
ZNF668	Esophageal Cancer	-0.0438011	0.263395	-0.166295	0.86799	0.976631	-0.0867205
FOXF1	Esophageal Cancer	-0.0553143	0.332644	-0.166287	0.867996	0.976631	0.0232462
RUNX2	Head and Neck Cancer	-0.0442421	0.266075	-0.166277	0.868004	0.976631	-0.127396
GLIS1	Esophageal Cancer	0.031783	0.19121	0.16622	0.868048	0.976631	-0.029767
SMYD3	Endometrial/Uterine Cancer	0.0407469	0.245152	0.16621	0.868056	0.976631	0.0604457
ZBTB3	Colon/Colorectal Cancer	-0.0291336	0.175318	-0.166176	0.868083	0.976631	-0.173625
ZFP37	Skin Cancer	0.0305769	0.18404	0.166143	0.868109	0.976631	-0.0795706
OVOL2	Gastric Cancer	-0.0486092	0.292625	-0.166115	0.868131	0.976631	-0.298516
ZNF683	Esophageal Cancer	-0.0369098	0.222206	-0.166106	0.868138	0.976631	-0.0869741
MYB	Sarcoma	0.0479323	0.288635	0.166066	0.86817	0.976631	-0.315867
E2F1	Gastric Cancer	0.0499906	0.301054	0.166052	0.868181	0.976631	-0.230254
ARHGAP35	Gastric Cancer	0.0523458	0.315279	0.16603	0.868198	0.976631	0.24376
FOXI2	Leukemia	-0.0329783	0.198629	-0.16603	0.868198	0.976631	-0.0524518
SIX4	Esophageal Cancer	0.0364231	0.21939	0.16602	0.868206	0.976631	-0.064613
BCL6B	Lymphoma	0.0524934	0.316298	0.165962	0.868251	0.976645	-0.0328665
MTF2	Head and Neck Cancer	0.0479098	0.288778	0.165905	0.868296	0.976654	-0.0495087
VENTX	Kidney Cancer	-0.0339156	0.204528	-0.165824	0.86836	0.976654	-0.164632
DRGX	Leukemia	-0.0445438	0.268673	-0.165792	0.868385	0.976654	-0.0744831
ZNF134	Brain Cancer	0.0262152	0.158135	0.165777	0.868397	0.976654	-0.052769
ZNF592	Sarcoma	0.0527073	0.318083	0.165703	0.868455	0.976654	0.0554029
NFE2L2	Breast Cancer	0.0597175	0.36046	0.16567	0.868481	0.976654	-0.221525
AIRE	Sarcoma	0.0464762	0.280607	0.165627	0.868515	0.976654	0.0853836
ZNF267	Lymphoma	-0.0431546	0.260574	-0.165613	0.868526	0.976654	0.190791
CREBL2	Colon/Colorectal Cancer	-0.0399895	0.241508	-0.165582	0.86855	0.976654	-0.0600377
GSX1	Bone Cancer	0.0477571	0.288684	0.165431	0.868669	0.976752	0.0298504
POU2AF1	Brain Cancer	0.0397595	0.240404	0.165386	0.868704	0.976755	0.021407
MXD4	Breast Cancer	-0.0282822	0.1711	-0.165296	0.868775	0.976755	0.0202716
OVOL2	Breast Cancer	0.0408437	0.247255	0.165188	0.86886	0.976755	-0.298516
ZNF428	Neuroblastoma	0.0596215	0.3611	0.165111	0.868921	0.976755	-0.0855028
ZNF268	Gastric Cancer	-0.0399161	0.241802	-0.165078	0.868947	0.976755	0.0922631
PROX2	Gastric Cancer	0.0635007	0.384725	0.165055	0.868965	0.976755	-0.0405809
NEUROG1	Kidney Cancer	-0.0575007	0.348448	-0.165019	0.868993	0.976755	0.0226371
NHLH1	Esophageal Cancer	-0.042321	0.256603	-0.164928	0.869065	0.976755	0.0478263
HLX	Bladder Cancer	0.0518845	0.314748	0.164844	0.86913	0.976755	-0.0262481
RUNX1	Sarcoma	-0.0560685	0.340273	-0.164775	0.869185	0.976755	0.0635506
VSX2	Esophageal Cancer	-0.0465626	0.282646	-0.164738	0.869214	0.976755	-0.0489812
PAX4	Ovarian Cancer	0.0339804	0.206271	0.164737	0.869215	0.976755	-0.0442012
ZNF770	Skin Cancer	-0.0391927	0.237917	-0.164733	0.869218	0.976755	0.075051
ZNF286A	Endometrial/Uterine Cancer	-0.044862	0.272339	-0.164729	0.869221	0.976755	0.157369
GATA4	Bladder Cancer	0.0457088	0.277504	0.164714	0.869233	0.976755	0.0821916
ZNF354A	Gastric Cancer	-0.0457688	0.277976	-0.16465	0.869283	0.976755	0.240276
CREB3L4	Lymphoma	-0.0423878	0.25748	-0.164626	0.869303	0.976755	-0.050204
E2F5	Lung Cancer	-0.026477	0.160833	-0.164624	0.869304	0.976755	0.144503
IRF3	Bone Cancer	-0.0638578	0.387956	-0.1646	0.869322	0.976755	-0.00593793
ZNF714	Myeloma	0.0521178	0.316783	0.164522	0.869384	0.976755	-0.222864
ZNF691	Liver Cancer	0.04936	0.300056	0.164502	0.8694	0.976755	-0.218915
VENTX	Breast Cancer	0.0275776	0.167659	0.164486	0.869412	0.976755	-0.164632
ZSCAN20	Breast Cancer	0.0443317	0.269522	0.164483	0.869415	0.976755	-0.155145
ZNF148	Brain Cancer	0.0243387	0.148211	0.164217	0.869624	0.976942	0.0699884
ZNF671	Head and Neck Cancer	-0.0452638	0.275687	-0.164186	0.869649	0.976942	0.00669604
ZNF358	Colon/Colorectal Cancer	-0.0465542	0.28362	-0.164143	0.869682	0.976942	0.00102106
GBX1	Gastric Cancer	-0.0378502	0.230685	-0.164077	0.869734	0.976942	0.0714518
IRF9	Breast Cancer	0.0472616	0.288131	0.164028	0.869773	0.976942	-0.0451465
TBX19	Bone Cancer	-0.0593179	0.361642	-0.164024	0.869776	0.976942	0.103448
TIGD7	Endometrial/Uterine Cancer	0.0393409	0.239916	0.163978	0.869812	0.976947	-0.0517875
SIX3	Kidney Cancer	-0.0519756	0.31718	-0.163867	0.869899	0.977008	-0.0530932
HOXA2	Leukemia	-0.0385334	0.235392	-0.163699	0.870032	0.977033	0.0832282
ZBTB25	Breast Cancer	0.0323932	0.197955	0.163639	0.870079	0.977033	-0.0291031
FOXA3	Head and Neck Cancer	0.0343094	0.209692	0.163618	0.870095	0.977033	-0.0214868
POU4F3	Sarcoma	0.0400837	0.245009	0.163601	0.870109	0.977033	0.00745665
HOXC4	Neuroblastoma	-0.0434785	0.265869	-0.163533	0.870162	0.977033	-0.214629
ZNF57	Lymphoma	-0.0563802	0.34484	-0.163497	0.870191	0.977033	-0.160544
REST	Ovarian Cancer	-0.0336827	0.20602	-0.163492	0.870194	0.977033	-0.124002
ZSCAN5A	Endometrial/Uterine Cancer	-0.0498035	0.304705	-0.163448	0.870229	0.977033	-0.0699469
NEUROG2	Sarcoma	-0.0399779	0.244665	-0.163398	0.870268	0.977033	0.111258
TGIF1	Kidney Cancer	-0.0583565	0.357204	-0.16337	0.87029	0.977033	-0.0090226
CEBPG	Endometrial/Uterine Cancer	0.0473534	0.289944	0.163319	0.870331	0.977033	-0.0003871
GLI4	Liver Cancer	0.0523882	0.320808	0.163301	0.870345	0.977033	-0.0671989
ZNF579	Breast Cancer	-0.0362473	0.22201	-0.163269	0.87037	0.977033	-0.10834
ZNF836	Kidney Cancer	-0.0471945	0.289096	-0.163249	0.870386	0.977033	0.102389
ZNF480	Ovarian Cancer	0.0420151	0.257416	0.163218	0.87041	0.977033	0.126469
TFAP2D	Brain Cancer	0.032074	0.196557	0.163179	0.870441	0.977033	-0.183137
ZNF707	Sarcoma	0.0389224	0.23859	0.163135	0.870476	0.977033	0.103089
DUXA	Colon/Colorectal Cancer	0.0350256	0.214778	0.163078	0.87052	0.977033	-0.0685599
CEBPB	Kidney Cancer	-0.0472158	0.28961	-0.163032	0.870556	0.977033	-0.197856
HOXA6	Endometrial/Uterine Cancer	-0.0513578	0.315045	-0.163017	0.870568	0.977033	-0.107203
TIGD7	Skin Cancer	-0.030337	0.18617	-0.162953	0.870618	0.977053	-0.0517875
ZNF692	Liver Cancer	-0.0567872	0.348707	-0.162851	0.870699	0.977088	-0.0750525
ZNF573	Sarcoma	-0.0387522	0.238052	-0.162789	0.870748	0.977088	0.0685555
KLF10	Colon/Colorectal Cancer	-0.0600744	0.369108	-0.162756	0.870774	0.977088	-0.0850719
CENPBD1	Brain Cancer	0.0340523	0.209231	0.162749	0.870779	0.977088	0.0715577
CEBPA	Breast Cancer	0.042593	0.261976	0.162584	0.870909	0.977088	-0.234103
ZNF804B	Leukemia	-0.0305475	0.187896	-0.162577	0.870915	0.977088	0.0177894
ZNF774	Ovarian Cancer	-0.0350163	0.215457	-0.162521	0.870959	0.977088	0.111543
ZNF587	Sarcoma	-0.0390417	0.240272	-0.162489	0.870984	0.977088	-0.0496429
ONECUT1	Kidney Cancer	-0.0512311	0.315322	-0.162472	0.870997	0.977088	0.116453
ZBTB45	Lymphoma	-0.0403156	0.24827	-0.162386	0.871065	0.977088	-0.219951
DACH1	Breast Cancer	0.0396373	0.244102	0.16238	0.87107	0.977088	-0.0679145
ZNF668	Sarcoma	-0.0477464	0.294065	-0.162367	0.87108	0.977088	-0.0867205
ZNF281	Head and Neck Cancer	0.0398249	0.245332	0.162331	0.871109	0.977088	-0.119631
ZNF223	Lung Cancer	-0.0196853	0.121335	-0.162239	0.871181	0.977088	0.210422
ZNF471	Neuroblastoma	-0.0532525	0.32826	-0.162226	0.871191	0.977088	0.152851
ZNF260	Lymphoma	-0.0418813	0.258173	-0.162222	0.871194	0.977088	0.125543
NKX2-3	Ovarian Cancer	0.0401623	0.247585	0.162216	0.871199	0.977088	-0.0731915
GSX2	Ovarian Cancer	-0.0312239	0.192633	-0.16209	0.871298	0.977163	-0.0802089
SOHLH2	Colon/Colorectal Cancer	0.0375039	0.231685	0.161874	0.871468	0.977224	0.0726488
PRRX2	Neuroblastoma	-0.0431401	0.266533	-0.161857	0.871482	0.977224	-0.0680528
PRDM4	Brain Cancer	-0.0295865	0.182804	-0.161848	0.871488	0.977224	0.0739772
PURG	Colon/Colorectal Cancer	0.0368115	0.227463	0.161835	0.871498	0.977224	0.0584645
OTP	Colon/Colorectal Cancer	0.0339514	0.20985	0.161789	0.871535	0.977224	-0.137978
ZNF716	Lung Cancer	0.0260415	0.160974	0.161774	0.871547	0.977224	0.171655
SOX1	Brain Cancer	0.0271981	0.168307	0.161598	0.871685	0.977242	0.118738
ZNF385B	Myeloma	0.0420657	0.260474	0.161497	0.871765	0.977242	0.144953
HLF	Kidney Cancer	-0.0416273	0.257765	-0.161493	0.871768	0.977242	-0.0942466
ZNF415	Bladder Cancer	0.0549267	0.340182	0.161463	0.871792	0.977242	-0.00493106
SNAPC2	Sarcoma	-0.0403216	0.249743	-0.161453	0.8718	0.977242	-1.02854
STAT2	Liver Cancer	0.0531403	0.329273	0.161387	0.871851	0.977242	-0.0739159
ZNF770	Lung Cancer	0.0247954	0.15367	0.161355	0.871877	0.977242	0.075051
ZNF664	Lymphoma	0.0622678	0.385973	0.161327	0.871899	0.977242	0.18048
SKOR1	Ovarian Cancer	-0.0322439	0.199879	-0.161317	0.871907	0.977242	-0.0837009
SOHLH2	Gastric Cancer	-0.0431793	0.267689	-0.161304	0.871917	0.977242	0.0726488
DLX3	Endometrial/Uterine Cancer	-0.0455729	0.282531	-0.161302	0.871918	0.977242	-0.227254
ONECUT3	Lung Cancer	-0.0246437	0.152849	-0.161229	0.871976	0.977256	0.0312636
ZFHX2	Colon/Colorectal Cancer	-0.0440041	0.272972	-0.161204	0.871995	0.977256	-0.04089
ZBTB48	Colon/Colorectal Cancer	-0.0336574	0.208853	-0.161153	0.872035	0.977264	0.0100715
IRF4	Neuroblastoma	0.0742282	0.460991	0.161019	0.872141	0.977338	-0.115002
MYB	Skin Cancer	0.0365156	0.226884	0.160944	0.8722	0.977338	-0.315867
ZNF708	Ovarian Cancer	0.0445825	0.277033	0.160929	0.872212	0.977338	0.0386985
ZNF558	Liver Cancer	0.0427523	0.265714	0.160896	0.872238	0.977338	-0.018064
E2F4	Colon/Colorectal Cancer	-0.0451586	0.28079	-0.160827	0.872292	0.977338	-0.0562289
ANHX	Bone Cancer	-0.036468	0.226758	-0.160823	0.872295	0.977338	-0.113452
ZBTB45	Head and Neck Cancer	0.0313833	0.195347	0.160654	0.872428	0.977432	-0.219951
ZNF782	Sarcoma	-0.0510027	0.317609	-0.160583	0.872484	0.977432	-0.0680999
ZNF555	Skin Cancer	-0.0346763	0.215943	-0.160581	0.872486	0.977432	-0.183543
ZNF492	Pancreatic Cancer	-0.0359202	0.223821	-0.160486	0.872561	0.977432	-0.73257
RFX4	Lung Cancer	-0.0196344	0.122353	-0.160474	0.87257	0.977432	-0.00912267
MBNL2	Esophageal Cancer	0.053935	0.336244	0.160404	0.872625	0.977432	0.0453617
RXRG	Colon/Colorectal Cancer	0.043159	0.269077	0.160397	0.872631	0.977432	-0.148314
XBP1	Neuroblastoma	-0.0629286	0.392353	-0.160388	0.872638	0.977432	-0.0745191
ZBTB3	Bone Cancer	0.0318607	0.198835	0.160236	0.872757	0.977457	-0.173625
ZNF148	Lung Cancer	0.017951	0.112032	0.160231	0.872761	0.977457	0.0699884
POU4F3	Myeloma	0.0435093	0.271651	0.160166	0.872813	0.977457	0.00745665
MYOD1	Brain Cancer	-0.0402488	0.251328	-0.160145	0.872829	0.977457	0.00852386
ZNF679	Breast Cancer	0.0426685	0.266577	0.16006	0.872896	0.977457	-0.180721
KLF9	Esophageal Cancer	-0.0276472	0.172859	-0.159941	0.87299	0.977457	-0.0666581
GMEB1	Neuroblastoma	0.0421141	0.263432	0.159867	0.873048	0.977457	-0.102665
HSF1	Skin Cancer	-0.0262409	0.164161	-0.159849	0.873062	0.977457	-0.451812
FOXF1	Leukemia	-0.0488641	0.305786	-0.159798	0.873102	0.977457	0.0232462
HEY1	Bone Cancer	-0.0467373	0.292568	-0.159749	0.873141	0.977457	-0.0617861
ZNF268	Head and Neck Cancer	0.0330073	0.206671	0.159709	0.873172	0.977457	0.0922631
NPAS2	Lung Cancer	-0.0225305	0.141073	-0.159708	0.873173	0.977457	0.174167
SCMH1	Myeloma	-0.0614283	0.384973	-0.159565	0.873285	0.977457	-0.110155
ZNF728	Sarcoma	-0.0400684	0.251165	-0.15953	0.873313	0.977457	-0.251451
ZNF813	Ovarian Cancer	0.034824	0.218294	0.159528	0.873315	0.977457	0.0702272
SP140L	Brain Cancer	-0.0338716	0.212342	-0.159514	0.873326	0.977457	0.0675287
ZNF229	Lymphoma	-0.0521124	0.326866	-0.15943	0.873392	0.977457	-0.0503624
ZSCAN23	Brain Cancer	0.0282126	0.17699	0.159402	0.873414	0.977457	0.116332
NKX2-8	Breast Cancer	-0.0310878	0.195074	-0.159364	0.873444	0.977457	-0.0393795
ZNF441	Esophageal Cancer	-0.0324783	0.203827	-0.159343	0.873461	0.977457	-0.115703
ZNF284	Colon/Colorectal Cancer	0.0319957	0.200813	0.159331	0.87347	0.977457	-0.427004
ZNF324B	Lung Cancer	0.0257557	0.161755	0.159226	0.873552	0.977457	-0.117916
ZNF716	Lymphoma	-0.0542673	0.340826	-0.159223	0.873555	0.977457	0.171655
VDR	Brain Cancer	0.0266779	0.167592	0.159183	0.873586	0.977457	-0.0597118
NEUROG1	Pancreatic Cancer	-0.0478587	0.300708	-0.159153	0.87361	0.977457	0.0226371
ZNF846	Sarcoma	-0.0390039	0.245251	-0.159037	0.873702	0.977457	0.10962
FOXE3	Colon/Colorectal Cancer	0.0327585	0.206069	0.158968	0.873756	0.977457	0.0505019
SPI1	Esophageal Cancer	0.0533711	0.335812	0.158931	0.873785	0.977457	-0.0575069
ZNF286B	Myeloma	-0.0622227	0.391615	-0.158887	0.873819	0.977457	0.156908
ZNF132	Colon/Colorectal Cancer	-0.0364169	0.229305	-0.158814	0.873877	0.977457	-0.132331
CREM	Bladder Cancer	-0.0352691	0.222079	-0.158813	0.873878	0.977457	0.223357
ZNF35	Brain Cancer	0.0259613	0.163482	0.158802	0.873887	0.977457	0.189943
ZNF530	Endometrial/Uterine Cancer	0.0454236	0.286078	0.15878	0.873904	0.977457	0.131498
IKZF5	Myeloma	0.0645184	0.406395	0.158758	0.873921	0.977457	-0.00774448
NR2E1	Brain Cancer	0.0352614	0.22215	0.158728	0.873945	0.977457	-0.0663445
E4F1	Bone Cancer	0.0354338	0.22332	0.158668	0.873992	0.977457	-0.492059
ASCL3	Gastric Cancer	0.0434308	0.273744	0.158655	0.874003	0.977457	0.136825
BNC1	Colon/Colorectal Cancer	0.0470032	0.296268	0.158651	0.874005	0.977457	-0.055565
ZFP41	Colon/Colorectal Cancer	0.0344703	0.217475	0.158502	0.874123	0.977457	-0.0799589
FOXA1	Pancreatic Cancer	-0.060954	0.384693	-0.158448	0.874165	0.977457	-0.0221673
PROX2	Bladder Cancer	0.056647	0.357554	0.158429	0.87418	0.977457	-0.0405809
FOXB1	Kidney Cancer	-0.0371569	0.234565	-0.158408	0.874197	0.977457	0.0460604
NR2C1	Lung Cancer	0.0228993	0.144563	0.158404	0.8742	0.977457	-0.115387
DRGX	Bladder Cancer	-0.0475351	0.300103	-0.158396	0.874206	0.977457	-0.0744831
SP6	Head and Neck Cancer	0.0321444	0.203083	0.158282	0.874296	0.977457	-0.0230336
ZNF616	Gastric Cancer	0.0372053	0.235197	0.158188	0.87437	0.977457	0.0303091
ZMAT4	Gastric Cancer	0.0459938	0.290813	0.158156	0.874395	0.977457	0.0844194
ZNF592	Head and Neck Cancer	0.0425478	0.269041	0.158146	0.874403	0.977457	0.0554029
ZNF669	Leukemia	0.0393253	0.248667	0.158145	0.874404	0.977457	0.160327
BARX2	Neuroblastoma	-0.0605032	0.382723	-0.158086	0.87445	0.977457	7.95478e-05
ZNF260	Skin Cancer	-0.0298429	0.188787	-0.158078	0.874457	0.977457	0.125543
VENTX	Brain Cancer	0.0212888	0.134677	0.158073	0.874461	0.977457	-0.164632
ZNF423	Liver Cancer	0.0527992	0.334091	0.158038	0.874488	0.977457	0.130999
TCF7L1	Esophageal Cancer	-0.0459977	0.291075	-0.158027	0.874497	0.977457	-0.091123
NKX2-3	Skin Cancer	0.0402433	0.254682	0.158014	0.874507	0.977457	-0.0731915
ZNF608	Myeloma	-0.0502725	0.318152	-0.158014	0.874507	0.977457	-0.016854
CIC	Skin Cancer	0.0294608	0.186451	0.158009	0.874511	0.977457	-0.0871333
FAM170A	Breast Cancer	0.0376005	0.238013	0.157977	0.874537	0.977457	0.0101657
ZNF639	Sarcoma	0.0558046	0.353595	0.15782	0.87466	0.977465	0.0321859
ADNP2	Breast Cancer	0.0401691	0.254611	0.157766	0.874702	0.977465	0.0660792
ZNF737	Neuroblastoma	0.0421391	0.267157	0.157732	0.874729	0.977465	-0.0919949
PRDM6	Lung Cancer	0.0203968	0.129328	0.157713	0.874744	0.977465	-0.0619135
ZNF486	Lymphoma	-0.0407373	0.258484	-0.157601	0.874832	0.977465	-0.0578371
ARNTL	Bone Cancer	-0.0385783	0.244824	-0.157576	0.874852	0.977465	-0.124075
ZNF677	Lymphoma	-0.0514186	0.32632	-0.157571	0.874856	0.977465	0.113334
NKX2-4	Bone Cancer	-0.0477284	0.302902	-0.15757	0.874857	0.977465	0.0656537
MYT1	Bladder Cancer	-0.0430211	0.273111	-0.157523	0.874894	0.977465	-0.0573061
BCL6	Liver Cancer	0.0464546	0.295003	0.157472	0.874934	0.977465	-0.0173298
ELK4	Liver Cancer	0.0508716	0.323056	0.15747	0.874936	0.977465	0.162845
ZNF732	Lymphoma	-0.046039	0.292501	-0.157398	0.874993	0.977465	0.0880231
ZFP69B	Kidney Cancer	-0.0444647	0.282545	-0.157372	0.875013	0.977465	-0.430373
MSANTD3	Head and Neck Cancer	-0.0403584	0.256539	-0.157319	0.875055	0.977465	0.0248248
ZNF805	Leukemia	0.0293311	0.186472	0.157295	0.875073	0.977465	0.130365
ZNF750	Endometrial/Uterine Cancer	-0.04451	0.283188	-0.157174	0.875168	0.977465	-0.0467195
FOXQ1	Bone Cancer	0.0555486	0.3535	0.157139	0.875196	0.977465	0.0543653
NKX2-5	Ovarian Cancer	-0.0277082	0.176418	-0.157061	0.875258	0.977465	-0.297854
ZNF667	Leukemia	-0.0396936	0.252858	-0.15698	0.875322	0.977465	-0.0018147
NR3C1	Head and Neck Cancer	0.0424282	0.27028	0.156979	0.875322	0.977465	0.026042
PAX8	Pancreatic Cancer	-0.0654546	0.416974	-0.156975	0.875325	0.977465	-0.0171579
NR2E1	Gastric Cancer	-0.0513618	0.327299	-0.156926	0.875364	0.977465	-0.0663445
NANOGNB	Ovarian Cancer	0.0477174	0.304085	0.156921	0.875368	0.977465	0.154294
HOXD9	Bone Cancer	0.0363435	0.23161	0.156917	0.875371	0.977465	-0.147682
HOXD11	Sarcoma	-0.031449	0.200531	-0.156828	0.875441	0.977465	-0.223001
ZNF587	Neuroblastoma	0.0416806	0.265859	0.156777	0.875481	0.977465	-0.0496429
RFX8	Liver Cancer	-0.0551073	0.351668	-0.156703	0.87554	0.977465	0.0181862
PRDM2	Myeloma	0.0398639	0.254426	0.156681	0.875557	0.977465	0.156693
ZNF225	Bladder Cancer	-0.0326198	0.208314	-0.156589	0.875629	0.977465	-0.0669962
ZNF141	Skin Cancer	0.0387998	0.247785	0.156586	0.875632	0.977465	-0.0778003
ZNF7	Colon/Colorectal Cancer	-0.0402042	0.25681	-0.156553	0.875658	0.977465	0.0734296
SON	Lung Cancer	-0.0180036	0.115014	-0.156535	0.875672	0.977465	-0.894311
ZNF107	Lymphoma	0.0382028	0.244155	0.156469	0.875724	0.977465	0.104375
FLYWCH1	Bladder Cancer	0.0433902	0.27731	0.156468	0.875725	0.977465	-0.144237
ZHX1	Neuroblastoma	-0.0544236	0.347834	-0.156464	0.875728	0.977465	0.0460163
ZNF322	Bladder Cancer	-0.0435298	0.278219	-0.156459	0.875732	0.977465	-0.164544
CSRNP3	Breast Cancer	0.0445705	0.284889	0.156449	0.87574	0.977465	0.160246
MYT1	Pancreatic Cancer	0.040871	0.261404	0.156352	0.875816	0.977514	-0.0573061
ZNF28	Liver Cancer	0.0353598	0.226223	0.156305	0.875853	0.977519	-0.0823879
ZNF667	Gastric Cancer	-0.0474702	0.303901	-0.156203	0.875934	0.977573	-0.0018147
ZNF573	Lung Cancer	0.0188569	0.120863	0.15602	0.876078	0.977628	0.0685555
CENPT	Gastric Cancer	-0.036408	0.233378	-0.156004	0.87609	0.977628	-0.68927
ZNF214	Leukemia	0.0324694	0.208137	0.156	0.876094	0.977628	0.00307436
STAT3	Liver Cancer	-0.0618352	0.39644	-0.155976	0.876112	0.977628	0.0607998
LHX9	Brain Cancer	0.0330472	0.212105	0.155806	0.876246	0.977741	0.0179644
ZNF687	Bone Cancer	0.0546439	0.35111	0.155632	0.876384	0.977808	-0.415282
FOXL2	Bone Cancer	-0.036426	0.234082	-0.155612	0.876399	0.977808	-0.388223
SMAD3	Endometrial/Uterine Cancer	-0.0438217	0.281618	-0.155607	0.876403	0.977808	0.0752214
RFX4	Brain Cancer	0.0251705	0.161865	0.155503	0.876485	0.977838	-0.00912267
ZNF547	Liver Cancer	-0.0558494	0.359181	-0.155491	0.876495	0.977838	0.160858
BACH1	Colon/Colorectal Cancer	0.034514	0.22203	0.155447	0.876529	0.97784	0.142829
ZNF48	Liver Cancer	-0.0403653	0.259821	-0.155358	0.876599	0.977858	0.0268827
ZHX1	Lymphoma	0.0524857	0.337925	0.155317	0.876631	0.977858	0.0460163
ZNF442	Skin Cancer	-0.0398118	0.256348	-0.155304	0.876642	0.977858	-0.10926
GLI1	Ovarian Cancer	-0.0320152	0.206304	-0.155185	0.876736	0.977922	-0.203469
RFX4	Ovarian Cancer	0.0285669	0.184151	0.155127	0.876781	0.977922	-0.00912267
HSF4	Neuroblastoma	0.0524295	0.338107	0.155068	0.876828	0.977922	-0.135068
ZBTB7B	Kidney Cancer	-0.0468679	0.302303	-0.155036	0.876853	0.977922	-0.195908
ZKSCAN5	Skin Cancer	0.0285192	0.183965	0.155025	0.876862	0.977922	-0.239695
ZHX1	Skin Cancer	-0.0382966	0.247104	-0.154981	0.876896	0.977925	0.0460163
NEUROD6	Liver Cancer	-0.0433765	0.280227	-0.154791	0.877046	0.978015	0.0974957
PAX3	Bone Cancer	0.0546987	0.353391	0.154782	0.877053	0.978015	-0.0574295
ZNF527	Kidney Cancer	-0.0488381	0.315636	-0.154729	0.877095	0.978015	0.0182787
HES1	Ovarian Cancer	0.0373569	0.241474	0.154704	0.877115	0.978015	-0.18578
ZNF438	Bone Cancer	-0.0376353	0.243321	-0.154674	0.877139	0.978015	0.126946
ZNF772	Esophageal Cancer	-0.0434493	0.281175	-0.154527	0.877254	0.978074	0.116845
L3MBTL3	Neuroblastoma	-0.0363304	0.235111	-0.154524	0.877256	0.978074	0.196642
ZNF555	Myeloma	0.0470203	0.304588	0.154374	0.877375	0.978097	-0.183543
PITX2	Brain Cancer	0.0297853	0.192979	0.154345	0.877398	0.978097	0.000748994
HOXC11	Sarcoma	0.0409762	0.265509	0.154331	0.877409	0.978097	-0.172967
TBP	Neuroblastoma	-0.0343528	0.222662	-0.154282	0.877447	0.978097	-0.403038
CC2D1A	Neuroblastoma	0.0600116	0.389028	0.154261	0.877464	0.978097	0.0809721
ZNF232	Colon/Colorectal Cancer	-0.0304007	0.197085	-0.154252	0.877471	0.978097	-0.14584
PAX4	Bladder Cancer	-0.0382727	0.24826	-0.154164	0.87754	0.978138	-0.0442012
ZNF554	Bladder Cancer	0.0380219	0.246804	0.154057	0.877624	0.978162	-0.0669808
HOXD11	Ovarian Cancer	-0.0236068	0.153237	-0.154054	0.877627	0.978162	-0.223001
NR1H4	Sarcoma	0.0570793	0.37073	0.153965	0.877697	0.978201	-0.138463
THAP6	Sarcoma	0.0356904	0.231927	0.153886	0.877759	0.978201	-0.0636518
WIZ	Leukemia	0.0320122	0.208028	0.153884	0.877761	0.978201	-0.0554711
IRF6	Bone Cancer	0.0680486	0.442363	0.15383	0.877804	0.978201	-0.138104
ZBTB6	Gastric Cancer	0.0366142	0.238058	0.153804	0.877824	0.978201	-0.0105993
CXXC4	Gastric Cancer	0.0414981	0.27003	0.15368	0.877922	0.978233	-0.0492992
BAZ2B	Bladder Cancer	-0.0394621	0.256806	-0.153665	0.877933	0.978233	0.103402
PRRX1	Lymphoma	-0.0386783	0.251839	-0.153584	0.877998	0.978233	-0.0566804
ZSCAN9	Breast Cancer	-0.0408814	0.266221	-0.153562	0.878015	0.978233	0.0509361
HMX2	Myeloma	0.0489308	0.3188	0.153484	0.878076	0.978233	0.115733
SOX30	Esophageal Cancer	-0.0317934	0.207144	-0.153484	0.878076	0.978233	0.0474633
NPAS3	Brain Cancer	0.0349476	0.227715	0.153471	0.878086	0.978233	-0.00914324
ZNF410	Ovarian Cancer	0.0362817	0.236511	0.153404	0.878139	0.978233	0.102115
SMAD3	Lung Cancer	0.0216417	0.141148	0.153327	0.8782	0.978233	0.0752214
IRF4	Ovarian Cancer	-0.0488097	0.318366	-0.153313	0.878211	0.978233	-0.115002
SMYD3	Leukemia	0.0305476	0.199266	0.153301	0.87822	0.978233	0.0604457
NFE2	Brain Cancer	0.0291689	0.190323	0.15326	0.878253	0.978233	-0.205224
SKI	Kidney Cancer	0.0526347	0.343492	0.153234	0.878273	0.978233	-0.0887932
ELF3	Ovarian Cancer	-0.0503945	0.328976	-0.153186	0.878311	0.978237	-0.0205157
DZIP1	Kidney Cancer	-0.0630548	0.411728	-0.153147	0.878342	0.978237	0.156561
HOXC8	Leukemia	0.0312616	0.204241	0.153062	0.878409	0.978244	-0.0881432
OSR2	Ovarian Cancer	0.0286843	0.187409	0.153057	0.878413	0.978244	-0.0164411
ZNF439	Bladder Cancer	0.0361354	0.236209	0.15298	0.878473	0.978275	0.0749876
ZNF331	Head and Neck Cancer	0.0424732	0.277985	0.15279	0.878623	0.978376	0.261438
PRRX1	Ovarian Cancer	-0.0273518	0.179023	-0.152783	0.878628	0.978376	-0.0566804
ZNF354C	Lung Cancer	0.0184906	0.121127	0.152655	0.878729	0.978409	0.0806241
ZHX1	Kidney Cancer	-0.0489489	0.320658	-0.152651	0.878732	0.978409	0.0460163
L3MBTL4	Brain Cancer	-0.0227876	0.149357	-0.152571	0.878795	0.978409	0.123074
LCOR	Gastric Cancer	0.0343361	0.225164	0.152494	0.878857	0.978409	0.0988987
ZNF749	Bladder Cancer	0.0397682	0.260794	0.152489	0.87886	0.978409	0.0359248
PLAGL2	Kidney Cancer	0.0447466	0.293522	0.152447	0.878893	0.978409	-0.18792
GLIS1	Ovarian Cancer	0.0248548	0.163128	0.152364	0.878959	0.978409	-0.029767
TSC22D1	Bone Cancer	0.0552612	0.362715	0.152354	0.878967	0.978409	0.149679
ZNF606	Sarcoma	-0.0473074	0.310515	-0.152351	0.878969	0.978409	-0.186934
PREB	Sarcoma	0.0388727	0.255281	0.152274	0.87903	0.978409	-0.706678
HIC1	Breast Cancer	0.0535908	0.35202	0.152238	0.879058	0.978409	-0.0455036
STAT4	Esophageal Cancer	0.03702	0.24326	0.152183	0.879101	0.978409	0.00294146
ZSCAN21	Bone Cancer	-0.0388363	0.255203	-0.152178	0.879106	0.978409	-0.0754519
PAX4	Leukemia	0.0338212	0.222259	0.15217	0.879111	0.978409	-0.0442012
HOXA4	Pancreatic Cancer	-0.0352496	0.231727	-0.152117	0.879154	0.97842	0.100908
TFAP2E	Esophageal Cancer	-0.0439109	0.288762	-0.152066	0.879194	0.978429	-0.165121
PRDM6	Myeloma	-0.0428981	0.282425	-0.151892	0.879331	0.978536	-0.0619135
NRL	Brain Cancer	-0.0275204	0.181384	-0.151724	0.879463	0.978536	0.0473452
NFE2	Neuroblastoma	0.0475335	0.313531	0.151607	0.879556	0.978536	-0.205224
HIF3A	Bone Cancer	0.0349893	0.230816	0.15159	0.879569	0.978536	0.130923
SRCAP	Ovarian Cancer	0.0285706	0.188517	0.151555	0.879597	0.978536	-0.634593
TBX20	Leukemia	0.0363048	0.239582	0.151534	0.879613	0.978536	0.0789371
ZNF780A	Brain Cancer	-0.038558	0.25447	-0.151523	0.879622	0.978536	0.174126
ZNF786	Breast Cancer	-0.0350525	0.231358	-0.151508	0.879634	0.978536	0.0534493
CUX1	Endometrial/Uterine Cancer	-0.0404424	0.266965	-0.151489	0.879649	0.978536	0.151647
ZNF485	Gastric Cancer	0.0416355	0.274938	0.151436	0.879691	0.978536	0.0439671
MXD1	Skin Cancer	0.0231836	0.153097	0.151431	0.879695	0.978536	0.132175
NKX6-2	Endometrial/Uterine Cancer	0.0474827	0.313561	0.15143	0.879695	0.978536	0.0695366
FOXD4L6	Leukemia	0.0295881	0.195446	0.151388	0.879729	0.978536	-0.417223
ZNF335	Myeloma	0.0408037	0.269571	0.151365	0.879746	0.978536	-0.417817
ZFP41	Ovarian Cancer	0.0293619	0.194029	0.151328	0.879776	0.978536	-0.0799589
ZNF585B	Esophageal Cancer	0.0324145	0.214324	0.151241	0.879844	0.978576	0.112592
ZNF287	Lung Cancer	-0.0204084	0.135077	-0.151087	0.879965	0.978578	-0.0580354
AEBP2	Head and Neck Cancer	-0.0306923	0.203248	-0.151009	0.880027	0.978578	-0.0921877
GRHL2	Liver Cancer	-0.0843155	0.558411	-0.150992	0.880041	0.978578	-0.118257
ZBTB1	Colon/Colorectal Cancer	0.0393597	0.260682	0.150987	0.880044	0.978578	-0.0566929
BHLHA9	Lung Cancer	0.0211301	0.139959	0.150973	0.880056	0.978578	0.0283929
ERF	Neuroblastoma	0.0511998	0.339157	0.150962	0.880064	0.978578	0.0302401
ALX3	Sarcoma	0.0449273	0.297662	0.150934	0.880086	0.978578	-0.298583
TLX1	Esophageal Cancer	0.0436294	0.289134	0.150897	0.880115	0.978578	0.00970073
MZF1	Kidney Cancer	-0.0510909	0.338966	-0.150726	0.880251	0.978578	-0.371555
ZNF354B	Liver Cancer	0.0383336	0.254344	0.150715	0.880259	0.978578	0.107135
SIX2	Liver Cancer	-0.0540749	0.358942	-0.150651	0.88031	0.978578	0.0315946
ZBTB46	Ovarian Cancer	0.0355367	0.235937	0.150619	0.880334	0.978578	0.0878447
RXRG	Leukemia	0.0389611	0.258674	0.150619	0.880335	0.978578	-0.148314
ZNF667	Lung Cancer	-0.0234749	0.155917	-0.15056	0.880381	0.978578	-0.0018147
ZNF445	Ovarian Cancer	0.027683	0.183941	0.150499	0.880429	0.978578	-0.0825904
ZBTB6	Bladder Cancer	0.0332918	0.221245	0.150475	0.880449	0.978578	-0.0105993
ZNF608	Ovarian Cancer	-0.0329836	0.219274	-0.150422	0.88049	0.978578	-0.016854
PRDM16	Bladder Cancer	0.0319346	0.212343	0.150392	0.880514	0.978578	-0.0431274
ZNF16	Ovarian Cancer	0.0282985	0.188246	0.150328	0.880564	0.978578	0.0320231
THAP6	Pancreatic Cancer	0.0306889	0.204162	0.150316	0.880573	0.978578	-0.0636518
ZKSCAN2	Sarcoma	0.0367558	0.244603	0.150267	0.880612	0.978578	-0.121367
ZFP62	Bladder Cancer	-0.043484	0.289392	-0.15026	0.880618	0.978578	0.12851
ZFP2	Liver Cancer	-0.0372413	0.247858	-0.150253	0.880624	0.978578	0.182978
TCF4	Ovarian Cancer	0.037267	0.248125	0.150194	0.88067	0.978578	-0.0552431
RUNX3	Liver Cancer	0.0543635	0.361986	0.150181	0.88068	0.978578	-0.106391
CAMTA1	Endometrial/Uterine Cancer	-0.051362	0.342022	-0.150172	0.880687	0.978578	0.0053223
T	Lung Cancer	0.0223748	0.149037	0.150129	0.880721	0.978579	0.0700451
ZNF696	Skin Cancer	0.0326852	0.217819	0.150057	0.880778	0.978606	-0.22408
ZNF574	Liver Cancer	-0.0370872	0.247289	-0.149975	0.880842	0.978617	-0.669207
ZNF433	Bladder Cancer	-0.0264113	0.176119	-0.149963	0.880852	0.978617	-0.0230747
POU2AF1	Breast Cancer	-0.0448434	0.299278	-0.149838	0.88095	0.978672	0.021407
ZNF766	Bladder Cancer	0.0459748	0.306872	0.149818	0.880967	0.978672	0.0479682
FOXA2	Head and Neck Cancer	0.0460659	0.307592	0.149763	0.88101	0.978675	-0.100766
PTF1A	Skin Cancer	-0.0279634	0.186757	-0.149732	0.881034	0.978675	-0.0431765
XPA	Liver Cancer	0.0417104	0.278745	0.149637	0.881109	0.978714	-0.184291
ZNF396	Pancreatic Cancer	0.0332487	0.222284	0.149578	0.881156	0.978714	-0.00569053
ATF4	Endometrial/Uterine Cancer	-0.0333462	0.222973	-0.149552	0.881176	0.978714	-0.692548
MSX1	Gastric Cancer	0.0488185	0.32656	0.149493	0.881223	0.978714	0.0649983
SOX2	Skin Cancer	-0.0534778	0.357862	-0.149437	0.881267	0.978714	0.049511
ZNF385B	Bladder Cancer	-0.0322844	0.216065	-0.14942	0.88128	0.978714	0.144953
TLX3	Lymphoma	0.0364214	0.243806	0.149387	0.881306	0.978714	-0.0283164
MEOX1	Head and Neck Cancer	0.0461471	0.308967	0.149359	0.881328	0.978714	-0.00428492
EGR4	Esophageal Cancer	0.0432963	0.29006	0.149267	0.881401	0.978744	-0.0562727
ZNF496	Bone Cancer	-0.0432031	0.289483	-0.149242	0.88142	0.978744	0.03048
ZNF512B	Sarcoma	-0.0316155	0.211956	-0.149161	0.881485	0.97877	-0.0196603
ZNF223	Sarcoma	0.0356389	0.238983	0.149128	0.881511	0.97877	0.210422
ZNF226	Lymphoma	0.0474142	0.318051	0.149077	0.88155	0.97877	-0.111712
SLC2A4RG	Bladder Cancer	0.0349941	0.234782	0.149049	0.881573	0.97877	0.000480471
NOTO	Liver Cancer	-0.0543268	0.364769	-0.148935	0.881663	0.978827	-0.202163
ZNF385D	Sarcoma	0.0479802	0.322303	0.148867	0.881717	0.978827	0.165536
ZNF844	Brain Cancer	0.0346947	0.233142	0.148814	0.881758	0.978827	-0.0556027
ZNF24	Colon/Colorectal Cancer	0.0342849	0.230409	0.1488	0.881769	0.978827	-0.330475
KLF12	Head and Neck Cancer	0.0335411	0.225444	0.148778	0.881787	0.978827	0.0359601
ZNF679	Lymphoma	0.0509611	0.34271	0.1487	0.881848	0.978857	-0.180721
ZNF784	Ovarian Cancer	-0.0318193	0.214037	-0.148662	0.881878	0.978857	0.0482358
DUXA	Myeloma	0.0412524	0.278031	0.148373	0.882106	0.978982	-0.0685599
RFX5	Bone Cancer	-0.0330109	0.222517	-0.148352	0.882122	0.978982	-0.249528
POU3F1	Skin Cancer	-0.0362198	0.244175	-0.148335	0.882136	0.978982	0.0195574
MBD4	Sarcoma	0.0344281	0.232131	0.148313	0.882153	0.978982	-0.198049
ZFP69B	Pancreatic Cancer	0.0361574	0.243834	0.148287	0.882174	0.978982	-0.430373
PITX3	Lymphoma	-0.05049	0.340522	-0.148272	0.882185	0.978982	-0.0931316
ZNF33A	Brain Cancer	0.0271344	0.183183	0.148128	0.882299	0.97905	0.0940082
NME2	Esophageal Cancer	-0.0387398	0.261556	-0.148113	0.882311	0.97905	-0.263516
SP110	Colon/Colorectal Cancer	0.0427671	0.289129	0.147917	0.882465	0.979083	0.0378991
ZNF774	Bladder Cancer	-0.0383519	0.259315	-0.147897	0.882482	0.979083	0.111543
HSF1	Esophageal Cancer	-0.0276609	0.187059	-0.147873	0.882501	0.979083	-0.451812
POU4F3	Liver Cancer	0.0398413	0.269498	0.147835	0.88253	0.979083	0.00745665
FOXP2	Sarcoma	0.0439804	0.297615	0.147776	0.882577	0.979083	0.0855966
FOXD4L1	Esophageal Cancer	0.0349303	0.236397	0.147761	0.882588	0.979083	-0.1666
ZBTB47	Bone Cancer	-0.0342477	0.231778	-0.147761	0.882589	0.979083	-0.0754028
NFATC3	Lung Cancer	-0.021847	0.147869	-0.147746	0.882601	0.979083	-0.0685029
ZBTB18	Liver Cancer	-0.0601805	0.407839	-0.14756	0.882748	0.979189	-0.00157809
HNF4G	Esophageal Cancer	0.0433007	0.293478	0.147543	0.88276	0.979189	0.00203677
ZNF35	Lung Cancer	0.0182078	0.123576	0.147342	0.882919	0.979224	0.189943
SREBF2	Breast Cancer	0.0436216	0.296155	0.147293	0.882958	0.979224	-0.0833766
ZNF554	Pancreatic Cancer	0.0347745	0.236225	0.147209	0.883024	0.979224	-0.0669808
ZNF804A	Skin Cancer	0.0371859	0.252679	0.147166	0.883058	0.979224	0.146474
ZNF48	Lymphoma	0.0373543	0.253919	0.147111	0.883101	0.979224	0.0268827
ETV3	Head and Neck Cancer	-0.0314538	0.213814	-0.147108	0.883104	0.979224	-0.141854
ZIC1	Head and Neck Cancer	-0.0291787	0.198353	-0.147105	0.883106	0.979224	0.150251
SOX15	Bladder Cancer	-0.0306681	0.208513	-0.14708	0.883126	0.979224	-0.301748
ZNF140	Lymphoma	0.0371239	0.252428	0.147067	0.883136	0.979224	0.126277
ZBTB44	Skin Cancer	0.0282713	0.192299	0.147017	0.883176	0.979224	0.151995
STAT2	Kidney Cancer	-0.0448717	0.305351	-0.146951	0.883228	0.979224	-0.0739159
PBX2	Gastric Cancer	0.0418449	0.284789	0.146933	0.883242	0.979224	-0.169931
ALX3	Pancreatic Cancer	-0.0384997	0.262027	-0.14693	0.883244	0.979224	-0.298583
ZNF784	Gastric Cancer	0.040721	0.277182	0.14691	0.88326	0.979224	0.0482358
RXRG	Head and Neck Cancer	0.0390248	0.265723	0.146863	0.883297	0.979224	-0.148314
CREB3L1	Leukemia	-0.0234306	0.159659	-0.146754	0.883383	0.979224	0.133098
BCL6	Esophageal Cancer	-0.0352489	0.240224	-0.146733	0.883399	0.979224	-0.0173298
ZNF587	Liver Cancer	0.0387797	0.264288	0.146733	0.8834	0.979224	-0.0496429
ZNF24	Gastric Cancer	-0.0390598	0.266215	-0.146723	0.883407	0.979224	-0.330475
HSF4	Ovarian Cancer	-0.0342181	0.233501	-0.146544	0.883549	0.979315	-0.135068
ETV4	Breast Cancer	-0.0369712	0.2523	-0.146536	0.883555	0.979315	-0.0478123
EN2	Leukemia	0.0306418	0.209286	0.146411	0.883654	0.979389	0.00721222
ZNF485	Liver Cancer	-0.044721	0.305598	-0.146339	0.88371	0.979416	0.0439671
BARHL1	Brain Cancer	-0.0231276	0.158235	-0.146159	0.883852	0.979492	-0.110226
ZNF639	Kidney Cancer	0.0527153	0.360681	0.146155	0.883856	0.979492	0.0321859
ZBTB47	Liver Cancer	-0.0383436	0.262453	-0.146097	0.883902	0.979492	-0.0754028
ETV2	Bone Cancer	0.0396703	0.27155	0.146088	0.883909	0.979492	-0.0106478
ZNF146	Bladder Cancer	-0.0328921	0.225331	-0.145972	0.884	0.979557	0.206755
ZFP91	Liver Cancer	0.0367891	0.252114	0.145922	0.884039	0.979565	-0.0764554
SALL4	Head and Neck Cancer	0.0387927	0.266128	0.145767	0.884162	0.979664	-0.102556
ZKSCAN1	Gastric Cancer	0.0399452	0.274138	0.145712	0.884205	0.979677	-0.155241
ISL1	Lung Cancer	0.0227222	0.156082	0.145578	0.884311	0.979691	0.00126758
TBX20	Ovarian Cancer	-0.0323628	0.222348	-0.14555	0.884333	0.979691	0.0789371
MTERF1	Brain Cancer	-0.0324764	0.223165	-0.145526	0.884352	0.979691	0.204346
ARID3C	Liver Cancer	-0.043128	0.296573	-0.145421	0.884435	0.979691	-0.191287
PRDM9	Pancreatic Cancer	0.0363462	0.25013	0.145309	0.884523	0.979691	0.125504
ZNF414	Breast Cancer	-0.0279713	0.192556	-0.145263	0.884559	0.979691	-0.16724
NR2F1	Endometrial/Uterine Cancer	0.0437293	0.301049	0.145257	0.884564	0.979691	0.0652683
GTF2IRD1	Head and Neck Cancer	-0.0288705	0.198877	-0.145168	0.884635	0.979691	-0.0736475
FEV	Brain Cancer	-0.0333678	0.229894	-0.145145	0.884653	0.979691	-0.0865576
FOXN1	Liver Cancer	0.0458801	0.316148	0.145122	0.884671	0.979691	-0.141333
ZNF521	Breast Cancer	0.0318411	0.219519	0.14505	0.884728	0.979691	-0.103674
GATAD2B	Skin Cancer	0.0259	0.178583	0.145031	0.884743	0.979691	-0.107148
ZFPM2	Leukemia	0.0269399	0.185804	0.144991	0.884774	0.979691	0.135476
ZNF32	Neuroblastoma	-0.0372761	0.257105	-0.144984	0.884779	0.979691	0.0674864
CREB3L3	Breast Cancer	-0.03081	0.212544	-0.144959	0.8848	0.979691	-0.0884115
ARGFX	Breast Cancer	-0.0236557	0.163191	-0.144958	0.8848	0.979691	-0.520568
NFE2	Esophageal Cancer	0.036771	0.253803	0.14488	0.884862	0.979691	-0.205224
GCM1	Head and Neck Cancer	0.0303787	0.209702	0.144866	0.884873	0.979691	-0.0806216
ETV3	Liver Cancer	0.0402769	0.278055	0.144852	0.884884	0.979691	-0.141854
ZNF662	Liver Cancer	-0.0495563	0.342316	-0.144768	0.88495	0.979691	-0.0401751
NHLH1	Ovarian Cancer	-0.0316907	0.218917	-0.144761	0.884955	0.979691	0.0478263
OVOL2	Colon/Colorectal Cancer	-0.0366416	0.253267	-0.144676	0.885023	0.979691	-0.298516
HEY1	Pancreatic Cancer	-0.0383496	0.265128	-0.144645	0.885047	0.979691	-0.0617861
ZNF98	Endometrial/Uterine Cancer	0.03543	0.244974	0.144627	0.885061	0.979691	-0.102301
CREB3	Gastric Cancer	-0.0328776	0.227394	-0.144584	0.885095	0.979691	-0.184168
HMG20B	Head and Neck Cancer	-0.034066	0.235628	-0.144575	0.885102	0.979691	0.120043
BACH1	Endometrial/Uterine Cancer	-0.0379577	0.262598	-0.144546	0.885125	0.979691	0.142829
SIX5	Brain Cancer	0.0249962	0.173055	0.144441	0.885208	0.979691	-0.0136411
MAZ	Breast Cancer	0.0335834	0.232536	0.144422	0.885223	0.979691	-0.145314
DMRTB1	Esophageal Cancer	-0.0389749	0.269898	-0.144406	0.885236	0.979691	0.000658962
HOXB1	Lymphoma	-0.0464709	0.321812	-0.144404	0.885238	0.979691	-0.0082242
ZHX1	Head and Neck Cancer	0.0383896	0.265891	0.144381	0.885255	0.979691	0.0460163
NEUROG1	Liver Cancer	0.0542303	0.375747	0.144327	0.885298	0.979702	0.0226371
HSF2	Liver Cancer	0.0391233	0.271313	0.1442	0.885398	0.979777	-0.0538869
MTERF2	Leukemia	0.0358604	0.24879	0.144139	0.885446	0.979781	-0.0847031
HLF	Pancreatic Cancer	0.032058	0.222449	0.144114	0.885466	0.979781	-0.0942466
ZNF426	Colon/Colorectal Cancer	-0.0341562	0.237296	-0.143939	0.885604	0.97984	-0.145902
FOXD4	Lymphoma	0.0423352	0.294145	0.143926	0.885615	0.97984	-1.01512
FAM200B	Bladder Cancer	-0.0351557	0.244268	-0.143923	0.885617	0.97984	-0.24017
ZFHX2	Esophageal Cancer	0.0410711	0.285467	0.143873	0.885656	0.979848	-0.04089
ZNF397	Sarcoma	-0.0344738	0.239902	-0.1437	0.885793	0.979963	-0.0576229
FOXD4L6	Breast Cancer	-0.0285084	0.198479	-0.143634	0.885845	0.979971	-0.417223
ZSCAN9	Ovarian Cancer	-0.0349391	0.243295	-0.143608	0.885866	0.979971	0.0509361
ZNF829	Breast Cancer	0.0337763	0.235398	0.143486	0.885962	0.980042	-0.0487977
MEIS2	Kidney Cancer	-0.0494377	0.344714	-0.143417	0.886017	0.980067	0.153154
EHF	Bladder Cancer	-0.0333722	0.232871	-0.143307	0.886103	0.980112	0.0357728
MBD4	Liver Cancer	-0.0365554	0.255333	-0.143167	0.886213	0.980112	-0.198049
SGSM2	Head and Neck Cancer	-0.0389362	0.272036	-0.143129	0.886244	0.980112	0.107013
L3MBTL4	Lymphoma	-0.0342121	0.239036	-0.143125	0.886247	0.980112	0.123074
L3MBTL1	Esophageal Cancer	-0.0301279	0.210531	-0.143104	0.886263	0.980112	-0.143521
EVX1	Ovarian Cancer	0.0300077	0.209725	0.143082	0.886281	0.980112	0.0293812
UBP1	Sarcoma	0.0397988	0.278306	0.143004	0.886342	0.980112	-0.0312732
ZNF419	Endometrial/Uterine Cancer	-0.0287981	0.201431	-0.142968	0.886371	0.980112	0.0354425
EGR4	Bone Cancer	-0.0449717	0.31457	-0.142962	0.886375	0.980112	-0.0562727
ZNF491	Brain Cancer	-0.0224395	0.157036	-0.142894	0.886429	0.980112	-0.097662
PRMT3	Endometrial/Uterine Cancer	0.0423354	0.296289	0.142886	0.886436	0.980112	0.0490082
ZNF530	Lymphoma	0.043373	0.303581	0.142871	0.886447	0.980112	0.131498
AKNA	Brain Cancer	0.0319864	0.223976	0.142812	0.886494	0.980128	-0.0501014
SP8	Bladder Cancer	0.0413867	0.290359	0.142536	0.886712	0.980307	-0.090365
MYNN	Colon/Colorectal Cancer	0.0282928	0.198536	0.142507	0.886735	0.980307	-0.0508579
ZBTB43	Brain Cancer	-0.0229919	0.16144	-0.142417	0.886806	0.980307	-0.00592743
ZNF264	Liver Cancer	-0.0367851	0.258314	-0.142405	0.886816	0.980307	0.0768452
ZNF248	Ovarian Cancer	-0.0333352	0.234092	-0.142402	0.886818	0.980307	-0.032131
ZNF419	Neuroblastoma	-0.0312802	0.220022	-0.142168	0.887002	0.980433	0.0354425
ZFHX3	Colon/Colorectal Cancer	0.0235606	0.165736	0.142157	0.887011	0.980433	0.0104882
UBP1	Head and Neck Cancer	0.0334578	0.235396	0.142134	0.88703	0.980433	-0.0312732
ZNF398	Ovarian Cancer	-0.024997	0.175955	-0.142065	0.887084	0.980449	0.0745437
NHLH1	Bladder Cancer	0.0374228	0.26348	0.142033	0.887109	0.980449	0.0478263
ZNF506	Breast Cancer	-0.0371124	0.261722	-0.141801	0.887292	0.980563	-0.360965
ZSCAN2	Ovarian Cancer	0.0304688	0.214915	0.141772	0.887315	0.980563	-0.104921
PITX3	Kidney Cancer	0.0457938	0.323122	0.141723	0.887354	0.980563	-0.0931316
ZNF423	Colon/Colorectal Cancer	0.0368608	0.260145	0.141693	0.887377	0.980563	0.130999
POU1F1	Kidney Cancer	0.0482626	0.340903	0.141573	0.887472	0.980563	-0.0339862
JAZF1	Colon/Colorectal Cancer	0.027838	0.196685	0.141536	0.887501	0.980563	-0.764361
ZNF775	Endometrial/Uterine Cancer	0.0329423	0.232754	0.141533	0.887504	0.980563	-0.034046
OTX1	Bone Cancer	0.039702	0.280763	0.141407	0.887603	0.980563	-0.313619
ZNF575	Brain Cancer	0.0220417	0.155879	0.141403	0.887606	0.980563	0.058041
ZNF483	Colon/Colorectal Cancer	0.0350116	0.247608	0.141399	0.887609	0.980563	0.142557
NR4A3	Kidney Cancer	-0.0348536	0.246498	-0.141395	0.887613	0.980563	0.00580528
GRHL3	Bladder Cancer	0.0366309	0.259086	0.141385	0.88762	0.980563	0.0118597
BNC2	Pancreatic Cancer	-0.0281511	0.199202	-0.141319	0.887672	0.980563	0.0547997
HES7	Leukemia	0.0387668	0.274361	0.141298	0.887689	0.980563	-0.264316
ZHX1	Pancreatic Cancer	0.0390976	0.276725	0.141287	0.887698	0.980563	0.0460163
PROX1	Ovarian Cancer	0.0317205	0.224577	0.141246	0.887731	0.980563	0.0414544
RARB	Sarcoma	0.0443197	0.313876	0.141201	0.887766	0.980566	-0.00535244
ZFP37	Leukemia	-0.0272092	0.192778	-0.141143	0.887812	0.980581	-0.0795706
AEBP2	Ovarian Cancer	0.025907	0.183624	0.141087	0.887856	0.980594	-0.0921877
RORA	Lymphoma	0.0474058	0.336427	0.14091	0.887996	0.980652	0.0106676
THAP3	Lymphoma	0.0444622	0.315563	0.140898	0.888005	0.980652	-0.179855
JUND	Liver Cancer	-0.0316897	0.224959	-0.140869	0.888028	0.980652	-0.185239
NR5A2	Esophageal Cancer	-0.0362759	0.257539	-0.140856	0.888038	0.980652	0.00304595
ZNF28	Breast Cancer	0.0242072	0.171971	0.140764	0.888111	0.980666	-0.0823879
ZBTB20	Skin Cancer	0.0302144	0.214755	0.140693	0.888167	0.980666	0.0417734
ZFPM1	Myeloma	0.052648	0.374403	0.140618	0.888226	0.980666	-0.0474322
MSANTD1	Breast Cancer	-0.028348	0.201632	-0.140593	0.888246	0.980666	0.130067
MITF	Gastric Cancer	0.0474462	0.337852	0.140435	0.888371	0.980666	0.0730574
ZNF420	Bladder Cancer	0.0387669	0.276116	0.140401	0.888398	0.980666	0.102702
DLX4	Head and Neck Cancer	-0.0276436	0.196993	-0.140328	0.888455	0.980666	-0.046857
POU1F1	Leukemia	-0.0386139	0.275179	-0.140323	0.888459	0.980666	-0.0339862
CAMTA1	Kidney Cancer	-0.0483014	0.344401	-0.140247	0.888519	0.980666	0.0053223
NR4A2	Head and Neck Cancer	-0.0412034	0.293833	-0.140228	0.888535	0.980666	-0.103229
ZFHX3	Brain Cancer	-0.0182237	0.129972	-0.140212	0.888547	0.980666	0.0104882
ZNF599	Sarcoma	-0.0490254	0.349784	-0.140159	0.888589	0.980666	-0.166834
EBF2	Bone Cancer	0.0424846	0.303247	0.140099	0.888636	0.980666	0.0602832
ZNF497	Myeloma	0.0353771	0.252605	0.140049	0.888676	0.980666	0.0657235
SIM2	Breast Cancer	0.0328034	0.23425	0.140036	0.888686	0.980666	-0.0460009
NKX3-1	Bone Cancer	-0.0316472	0.226117	-0.13996	0.888746	0.980666	0.0674555
STAT1	Bone Cancer	-0.0318342	0.227453	-0.139959	0.888746	0.980666	0.119178
ZNF540	Pancreatic Cancer	0.028682	0.205014	0.139903	0.888791	0.980666	-0.00398843
GSX1	Endometrial/Uterine Cancer	-0.0421125	0.301047	-0.139887	0.888804	0.980666	0.0298504
THAP4	Gastric Cancer	-0.0317181	0.226776	-0.139866	0.88882	0.980666	0.0846658
ZNF547	Colon/Colorectal Cancer	-0.0391028	0.279682	-0.139811	0.888863	0.980666	0.160858
ZNF33B	Bone Cancer	0.0386252	0.276308	0.139791	0.88888	0.980666	-0.290308
ZNF804A	Bladder Cancer	-0.0413206	0.29564	-0.139766	0.888899	0.980666	0.146474
NR2C2	Colon/Colorectal Cancer	0.0400999	0.28691	0.139765	0.8889	0.980666	-0.136904
ZBTB25	Sarcoma	-0.0330774	0.236741	-0.139719	0.888936	0.980666	-0.0291031
CREBL2	Bone Cancer	-0.0382691	0.273905	-0.139717	0.888938	0.980666	-0.0600377
PAX6	Neuroblastoma	0.0390204	0.27935	0.139683	0.888965	0.980666	-0.0561771
ANHX	Leukemia	0.0268389	0.192208	0.139635	0.889003	0.980666	-0.113452
SIX4	Kidney Cancer	-0.0348868	0.249844	-0.139634	0.889003	0.980666	-0.064613
ZNF28	Pancreatic Cancer	0.0252509	0.181045	0.139473	0.88913	0.980666	-0.0823879
ZNF184	Head and Neck Cancer	0.0412231	0.295626	0.139444	0.889154	0.980666	0.0807708
PPARD	Lung Cancer	-0.0200109	0.143586	-0.139365	0.889216	0.980666	-0.102398
ZNF358	Neuroblastoma	0.0510618	0.366402	0.13936	0.88922	0.980666	0.00102106
TIGD2	Bladder Cancer	-0.0258861	0.185855	-0.139281	0.889282	0.980666	0.0293144
ZNF782	Pancreatic Cancer	-0.0389309	0.279586	-0.139245	0.889311	0.980666	-0.0680999
ZNF526	Bladder Cancer	-0.0343988	0.247064	-0.13923	0.889322	0.980666	-0.0650007
SCRT2	Bladder Cancer	0.0366267	0.263097	0.139214	0.889335	0.980666	0.112052
FOXB2	Skin Cancer	0.0324421	0.233136	0.139155	0.889381	0.980666	-0.0198525
NANOGNB	Skin Cancer	-0.0435268	0.312802	-0.139151	0.889385	0.980666	0.154294
NEUROD1	Leukemia	0.027001	0.194061	0.139137	0.889396	0.980666	0.0466818
FLYWCH1	Liver Cancer	0.0461207	0.331657	0.139061	0.889456	0.980666	-0.144237
CGGBP1	Colon/Colorectal Cancer	0.0292784	0.210641	0.138997	0.889507	0.980666	-0.111405
TEAD4	Liver Cancer	0.0489155	0.351945	0.138986	0.889515	0.980666	-0.309987
IRF9	Neuroblastoma	0.0529096	0.381282	0.138768	0.889687	0.980666	-0.0451465
TFCP2	Esophageal Cancer	-0.034907	0.251602	-0.138739	0.88971	0.980666	0.0671378
ATF3	Esophageal Cancer	-0.0272432	0.196416	-0.138701	0.88974	0.980666	-0.0508574
ZFP64	Myeloma	0.0478979	0.345335	0.1387	0.889741	0.980666	-0.00256374
HIVEP1	Head and Neck Cancer	-0.0370225	0.267041	-0.13864	0.889789	0.980666	0.0457164
JUN	Breast Cancer	-0.0421523	0.304056	-0.138633	0.889793	0.980666	-0.220308
DMRT2	Endometrial/Uterine Cancer	-0.0409193	0.295269	-0.138583	0.889833	0.980666	0.352263
ADNP	Esophageal Cancer	0.0245823	0.177403	0.138568	0.889845	0.980666	-0.38421
EMX2	Lung Cancer	0.0173209	0.125025	0.13854	0.889868	0.980666	0.0500639
ZFHX3	Ovarian Cancer	0.0204809	0.147868	0.138508	0.889893	0.980666	0.0104882
HHEX	Bladder Cancer	0.0358433	0.258795	0.138501	0.889898	0.980666	-0.144266
PITX1	Myeloma	-0.0363546	0.262515	-0.138486	0.88991	0.980666	-0.123331
SHOX2	Lung Cancer	-0.0227519	0.16444	-0.13836	0.890009	0.980666	-0.045079
ZFPM2	Sarcoma	-0.0312185	0.225659	-0.138344	0.890022	0.980666	0.135476
SOHLH1	Liver Cancer	0.0479855	0.347215	0.138201	0.890135	0.980666	-0.142806
GCM1	Neuroblastoma	0.0379119	0.274329	0.138198	0.890137	0.980666	-0.0806216
KLF14	Neuroblastoma	0.0566251	0.409782	0.138183	0.890149	0.980666	-0.0590855
PCGF6	Ovarian Cancer	0.0267587	0.193654	0.138178	0.890153	0.980666	-0.154693
RAX2	Myeloma	0.0445425	0.322468	0.13813	0.890191	0.980666	-0.155946
SIX2	Pancreatic Cancer	-0.0396711	0.287259	-0.138102	0.890213	0.980666	0.0315946
ZNF502	Pancreatic Cancer	-0.0328876	0.238212	-0.138061	0.890246	0.980666	0.0772496
MEF2A	Liver Cancer	0.0365698	0.265019	0.137989	0.890302	0.980666	-0.00618276
IRF4	Liver Cancer	0.0632346	0.458267	0.137986	0.890305	0.980666	-0.115002
HIF3A	Lymphoma	0.0352418	0.255428	0.137972	0.890316	0.980666	0.130923
ZNF777	Leukemia	-0.0277728	0.201297	-0.137969	0.890318	0.980666	0.00722337
EPAS1	Bladder Cancer	0.0412526	0.299031	0.137955	0.89033	0.980666	0.0269538
LHX1	Liver Cancer	-0.0443272	0.321411	-0.137914	0.890361	0.980666	-0.0287341
SAFB	Bladder Cancer	0.0323931	0.234923	0.137888	0.890382	0.980666	-0.135898
FOXF1	Kidney Cancer	-0.0522321	0.37882	-0.137881	0.890388	0.980666	0.0232462
IRF2	Lung Cancer	-0.0209658	0.152118	-0.137826	0.890431	0.980668	-0.0178639
ZNF14	Kidney Cancer	0.0453725	0.329271	0.137797	0.890455	0.980668	0.156647
ZNF549	Pancreatic Cancer	-0.0346161	0.251337	-0.137728	0.890509	0.980681	-0.052132
ZNF662	Endometrial/Uterine Cancer	0.0433922	0.315253	0.137642	0.890577	0.980681	-0.0401751
ZNF37A	Kidney Cancer	0.0347381	0.252419	0.137621	0.890593	0.980681	-0.0856969
HLX	Liver Cancer	-0.0517988	0.376433	-0.137604	0.890606	0.980681	-0.0262481
PRDM5	Esophageal Cancer	-0.03545	0.25775	-0.137537	0.89066	0.980681	0.0452896
ZBTB48	Sarcoma	0.0335375	0.243846	0.137535	0.890661	0.980681	0.0100715
ZNF451	Kidney Cancer	-0.0374609	0.272531	-0.137455	0.890724	0.980715	-0.0308376
CEBPG	Kidney Cancer	0.0400899	0.291961	0.137312	0.890837	0.980769	-0.0003871
ZNF80	Kidney Cancer	-0.0285709	0.208076	-0.13731	0.890839	0.980769	-0.0165574
ZBED2	Ovarian Cancer	0.0329808	0.240262	0.13727	0.890871	0.980769	0.0748871
MBD1	Breast Cancer	-0.0322554	0.235167	-0.137159	0.890958	0.980797	0.0806559
CEBPZ	Esophageal Cancer	-0.0287829	0.210027	-0.137044	0.891049	0.980797	-0.707013
IRF3	Brain Cancer	-0.0367553	0.268255	-0.137016	0.891071	0.980797	-0.00593793
RAG1	Endometrial/Uterine Cancer	-0.0427136	0.311746	-0.137014	0.891073	0.980797	-0.0410153
ZNF16	Neuroblastoma	-0.0373178	0.272578	-0.136907	0.891157	0.980797	0.0320231
POU3F2	Ovarian Cancer	0.0245902	0.179639	0.136887	0.891173	0.980797	0.0445385
NAIF1	Liver Cancer	-0.0418106	0.305452	-0.136881	0.891178	0.980797	-0.128773
RFX2	Endometrial/Uterine Cancer	-0.0376999	0.27544	-0.136871	0.891185	0.980797	-0.0960438
NFATC3	Lymphoma	-0.042809	0.313077	-0.136736	0.891292	0.980797	-0.0685029
CEBPE	Bone Cancer	0.0367997	0.269197	0.136702	0.89132	0.980797	-0.217565
POU2F3	Pancreatic Cancer	0.0391224	0.286217	0.136688	0.89133	0.980797	0.0099705
ZZZ3	Gastric Cancer	0.0445249	0.32587	0.136634	0.891373	0.980797	-0.3053
ZNF85	Liver Cancer	0.0397542	0.290988	0.136618	0.891386	0.980797	-0.221709
ZNF624	Esophageal Cancer	0.0303428	0.222115	0.136608	0.891393	0.980797	0.0403929
CREB3L4	Ovarian Cancer	-0.0249978	0.183033	-0.136575	0.891419	0.980797	-0.050204
ZNF644	Esophageal Cancer	-0.0326459	0.239074	-0.136552	0.891438	0.980797	-0.0600124
BARHL2	Bone Cancer	-0.0371827	0.272321	-0.13654	0.891447	0.980797	-0.170097
SPIB	Bladder Cancer	-0.0298287	0.21872	-0.136379	0.891575	0.980888	0.0714391
KLF5	Breast Cancer	0.0605625	0.444292	0.136312	0.891627	0.980888	-0.145275
KIN	Esophageal Cancer	-0.0303838	0.2229	-0.136311	0.891628	0.980888	-0.884982
FIZ1	Neuroblastoma	0.038201	0.280436	0.13622	0.8917	0.980923	-0.0922118
KLF7	Colon/Colorectal Cancer	-0.0289384	0.212487	-0.136189	0.891725	0.980923	-0.358596
NR1D2	Endometrial/Uterine Cancer	-0.0324807	0.238739	-0.136051	0.891834	0.981007	0.0996315
ZNF782	Kidney Cancer	0.0440488	0.323974	0.135964	0.891902	0.981047	-0.0680999
SPI1	Liver Cancer	-0.0560406	0.412388	-0.135893	0.891959	0.981073	-0.0575069
PRDM13	Skin Cancer	-0.0281867	0.207698	-0.13571	0.892103	0.981182	0.0680888
AIRE	Lung Cancer	0.0193309	0.142468	0.135686	0.892122	0.981182	0.0853836
HOXD1	Bone Cancer	-0.030533	0.225513	-0.135393	0.892353	0.98137	0.00528465
DLX6	Kidney Cancer	0.0435338	0.321665	0.135339	0.892397	0.98137	0.0126343
ZNF569	Leukemia	-0.0302539	0.223569	-0.135322	0.892409	0.98137	-0.0460476
SPDEF	Brain Cancer	0.0318583	0.235467	0.135299	0.892428	0.98137	0.0783328
ZNF623	Breast Cancer	0.036435	0.269431	0.135229	0.892483	0.98137	0.0307705
NFATC2	Endometrial/Uterine Cancer	0.0497038	0.367573	0.135222	0.892489	0.98137	0.0578401
ZNF816	Lung Cancer	0.0194912	0.144185	0.135182	0.89252	0.98137	-0.135488
SIM2	Esophageal Cancer	0.0338576	0.250929	0.134929	0.892721	0.981465	-0.0460009
ZNF587B	Myeloma	0.0420402	0.311588	0.134922	0.892726	0.981465	0.0975085
ZNF19	Bladder Cancer	0.0280688	0.208064	0.134905	0.892739	0.981465	0.00258856
CENPB	Bladder Cancer	-0.0327671	0.242905	-0.134897	0.892746	0.981465	-0.0571127
ZNF202	Kidney Cancer	0.0469543	0.348566	0.134707	0.892896	0.981465	0.0748616
ZNF319	Brain Cancer	0.0284855	0.211475	0.134699	0.892902	0.981465	-0.103771
ZNF443	Endometrial/Uterine Cancer	0.0324238	0.240888	0.134602	0.892979	0.981465	0.187416
IKZF2	Brain Cancer	-0.0289743	0.215565	-0.134411	0.89313	0.981465	0.122675
TIGD4	Lymphoma	0.0423613	0.315216	0.134388	0.893148	0.981465	-0.0726545
ZBTB9	Esophageal Cancer	0.0303698	0.226043	0.134354	0.893174	0.981465	-0.0955147
MEF2D	Head and Neck Cancer	-0.033691	0.250838	-0.134314	0.893206	0.981465	-0.0828004
NR1D2	Breast Cancer	0.026467	0.197065	0.134306	0.893212	0.981465	0.0996315
ZHX2	Myeloma	-0.0388762	0.289476	-0.134299	0.893218	0.981465	0.0436337
NCOA1	Skin Cancer	0.0304399	0.226703	0.134272	0.893239	0.981465	-0.0938929
ZNF772	Breast Cancer	0.0352407	0.262486	0.134258	0.893251	0.981465	0.116845
LHX2	Colon/Colorectal Cancer	-0.0267464	0.199249	-0.134236	0.893268	0.981465	0.0965951
ZNF780A	Sarcoma	0.0508434	0.37886	0.134201	0.893296	0.981465	0.174126
ZNF501	Endometrial/Uterine Cancer	-0.0406519	0.303002	-0.134164	0.893325	0.981465	-0.0106287
LHX5	Bone Cancer	-0.03722	0.277435	-0.134158	0.89333	0.981465	-0.0518805
PRDM13	Bladder Cancer	0.0325955	0.243011	0.134132	0.89335	0.981465	0.0680888
NR1H3	Bone Cancer	-0.0385591	0.287571	-0.134086	0.893387	0.981465	0.117108
CUX1	Esophageal Cancer	-0.0316416	0.236055	-0.134043	0.89342	0.981465	0.151647
MBD4	Head and Neck Cancer	-0.0263164	0.196341	-0.134034	0.893428	0.981465	-0.198049
ATF6	Skin Cancer	-0.0268607	0.200512	-0.133961	0.893486	0.981465	-0.0844734
CTCFL	Ovarian Cancer	-0.0294928	0.220176	-0.133951	0.893493	0.981465	0.144333
ZNF165	Lung Cancer	-0.0195768	0.146187	-0.133916	0.893521	0.981465	0.00385036
MBNL2	Pancreatic Cancer	0.0442371	0.330457	0.133867	0.89356	0.981465	0.0453617
ZNF83	Colon/Colorectal Cancer	-0.0347362	0.259584	-0.133815	0.893601	0.981465	-0.113668
ZNF641	Skin Cancer	-0.0316995	0.236951	-0.133781	0.893627	0.981465	0.0838542
ZNF45	Liver Cancer	-0.0462781	0.346057	-0.13373	0.893668	0.981465	-0.0107001
SNAI2	Breast Cancer	0.0452603	0.338472	0.133719	0.893676	0.981465	-0.0407785
ETV7	Bone Cancer	-0.0302251	0.226253	-0.13359	0.893778	0.981465	-0.129257
PRDM1	Bladder Cancer	-0.0431759	0.323254	-0.133566	0.893797	0.981465	-0.0508522
ZNF112	Liver Cancer	0.0340371	0.25486	0.133552	0.893808	0.981465	0.0479127
PLAGL2	Bladder Cancer	-0.0353322	0.264651	-0.133505	0.893846	0.981465	-0.18792
ZSCAN2	Esophageal Cancer	0.0336308	0.251912	0.133502	0.893848	0.981465	-0.104921
TBX20	Esophageal Cancer	-0.0347639	0.260625	-0.133387	0.893939	0.981465	0.0789371
PHF20	Bladder Cancer	-0.0341016	0.255664	-0.133385	0.893941	0.981465	-0.0392783
HOXA2	Kidney Cancer	-0.0388929	0.291613	-0.133372	0.893951	0.981465	0.0832282
ZNF92	Breast Cancer	-0.032118	0.241128	-0.133199	0.894088	0.981465	-0.0780703
KLF4	Neuroblastoma	-0.048369	0.36315	-0.133193	0.894092	0.981465	0.0226606
SIX4	Head and Neck Cancer	-0.0275859	0.207172	-0.133155	0.894123	0.981465	-0.064613
NCOA2	Skin Cancer	-0.0241443	0.181401	-0.133099	0.894167	0.981465	0.168934
PAX4	Pancreatic Cancer	-0.031622	0.237618	-0.133079	0.894183	0.981465	-0.0442012
ATOH1	Neuroblastoma	-0.0342569	0.257437	-0.133069	0.89419	0.981465	0.070515
GCM1	Bladder Cancer	0.0303412	0.228021	0.133063	0.894195	0.981465	-0.0806216
DMRT3	Colon/Colorectal Cancer	-0.0287742	0.216285	-0.133038	0.894214	0.981465	0.0536216
ZBED6	Ovarian Cancer	-0.0285006	0.214369	-0.132951	0.894283	0.981465	-0.0946285
RAX	Skin Cancer	0.0244364	0.183801	0.13295	0.894284	0.981465	-0.103568
NFYC	Pancreatic Cancer	0.0257635	0.193839	0.132912	0.894315	0.981465	-0.777972
FOXN3	Brain Cancer	0.0205978	0.154974	0.132911	0.894315	0.981465	0.0227711
ATF2	Ovarian Cancer	-0.0278978	0.20991	-0.132904	0.894321	0.981465	0.147582
THAP6	Endometrial/Uterine Cancer	0.0312083	0.23494	0.132835	0.894375	0.981465	-0.0636518
NKX2-4	Ovarian Cancer	0.0316434	0.238282	0.132798	0.894404	0.981465	0.0656537
ASCL2	Endometrial/Uterine Cancer	0.0414306	0.312379	0.132629	0.894538	0.981465	0.0563201
NR2C2	Pancreatic Cancer	0.039097	0.294879	0.132587	0.894571	0.981465	-0.136904
MBNL2	Colon/Colorectal Cancer	-0.0426211	0.321526	-0.132559	0.894594	0.981465	0.0453617
ZNF582	Bone Cancer	0.029303	0.221138	0.13251	0.894632	0.981465	0.293289
NFXL1	Lung Cancer	0.0194538	0.146817	0.132504	0.894637	0.981465	0.0999888
SOX1	Colon/Colorectal Cancer	-0.0284355	0.214619	-0.132493	0.894646	0.981465	0.118738
TSHZ3	Head and Neck Cancer	-0.0333433	0.251775	-0.132433	0.894693	0.981465	-0.01593
ZNF235	Colon/Colorectal Cancer	-0.0383942	0.290048	-0.132372	0.894742	0.981465	-0.0444243
ETV2	Liver Cancer	-0.0406935	0.30749	-0.132341	0.894766	0.981465	-0.0106478
PEG3	Neuroblastoma	-0.0433612	0.327765	-0.132293	0.894803	0.981465	0.0760571
SPDEF	Liver Cancer	-0.0510053	0.385607	-0.132273	0.89482	0.981465	0.0783328
KDM5B	Pancreatic Cancer	0.0236451	0.178792	0.132249	0.894838	0.981465	0.0804672
L3MBTL4	Liver Cancer	-0.0323439	0.244591	-0.132236	0.894848	0.981465	0.123074
GSX1	Colon/Colorectal Cancer	0.0336212	0.254539	0.132087	0.894967	0.981465	0.0298504
HES4	Neuroblastoma	0.0352688	0.267042	0.132072	0.894978	0.981465	-0.00560965
ZNF408	Skin Cancer	0.0267372	0.202516	0.132025	0.895016	0.981465	0.0400174
DNMT1	Sarcoma	-0.0327364	0.248017	-0.131993	0.895041	0.981465	-0.387318
POU5F2	Sarcoma	0.037397	0.283338	0.131987	0.895045	0.981465	-0.174449
ATF6	Head and Neck Cancer	0.0284766	0.215756	0.131985	0.895047	0.981465	-0.0844734
ZNF704	Liver Cancer	0.028705	0.217629	0.131899	0.895115	0.981465	0.077475
MAFG	Head and Neck Cancer	0.036988	0.280544	0.131844	0.895159	0.981465	-0.167979
ZNF454	Sarcoma	0.0384576	0.291699	0.13184	0.895162	0.981465	0.0249073
ZNF12	Colon/Colorectal Cancer	0.0254462	0.193038	0.13182	0.895178	0.981465	-0.107578
ZNF764	Lung Cancer	-0.0174524	0.132401	-0.131815	0.895182	0.981465	-0.0493302
GTF2IRD1	Kidney Cancer	-0.0316096	0.239841	-0.131794	0.895198	0.981465	-0.0736475
ZNF440	Brain Cancer	-0.025662	0.194726	-0.131785	0.895205	0.981465	0.172105
ZNF660	Skin Cancer	-0.0244004	0.185218	-0.131739	0.895242	0.981469	0.139091
ZIC1	Myeloma	0.0342428	0.26001	0.131698	0.895274	0.981469	0.150251
ZNF626	Leukemia	0.0281571	0.214133	0.131494	0.895436	0.981502	0.0725778
ASCL1	Liver Cancer	-0.047515	0.361403	-0.131474	0.895452	0.981502	-0.038598
PCGF6	Colon/Colorectal Cancer	-0.0285277	0.217055	-0.131431	0.895485	0.981502	-0.154693
FOXE1	Liver Cancer	0.035231	0.268188	0.131367	0.895536	0.981502	-0.0656974
ZBTB49	Ovarian Cancer	0.0337463	0.257033	0.131292	0.895595	0.981502	0.0578738
ZNF554	Liver Cancer	0.0387441	0.295173	0.131259	0.895621	0.981502	-0.0669808
MLXIPL	Esophageal Cancer	-0.0347969	0.265155	-0.131232	0.895643	0.981502	-0.0834424
ELK4	Gastric Cancer	0.0381241	0.290644	0.131171	0.895691	0.981502	0.162845
MSGN1	Breast Cancer	0.0256725	0.195746	0.131152	0.895706	0.981502	0.0193626
CREBL2	Lung Cancer	0.0187746	0.143161	0.131143	0.895713	0.981502	-0.0600377
SAFB2	Breast Cancer	0.0345897	0.263824	0.131109	0.89574	0.981502	-0.139366
FLI1	Skin Cancer	0.0403741	0.308022	0.131076	0.895766	0.981502	-0.0161063
L3MBTL4	Bone Cancer	0.0283101	0.216004	0.131063	0.895776	0.981502	0.123074
NR3C2	Breast Cancer	-0.0293266	0.223866	-0.131001	0.895825	0.981502	0.099305
ARHGAP35	Bone Cancer	-0.0405321	0.309478	-0.130969	0.89585	0.981502	0.24376
ZBTB38	Gastric Cancer	-0.0385642	0.294485	-0.130955	0.895862	0.981502	-0.0287143
ZBTB2	Endometrial/Uterine Cancer	-0.0340548	0.260116	-0.130922	0.895888	0.981502	-0.0958395
MEF2A	Brain Cancer	-0.0211788	0.161831	-0.13087	0.895929	0.981502	-0.00618276
ASCL1	Pancreatic Cancer	-0.0378475	0.289229	-0.130856	0.895939	0.981502	-0.038598
HES7	Lymphoma	0.0468652	0.358192	0.130838	0.895954	0.981502	-0.264316
ZNF587	Gastric Cancer	-0.0310919	0.237772	-0.130763	0.896013	0.981522	-0.0496429
ZZZ3	Endometrial/Uterine Cancer	0.0436095	0.333574	0.130734	0.896036	0.981522	-0.3053
TP73	Breast Cancer	-0.025946	0.19859	-0.130651	0.896102	0.981558	-0.0531501
SP7	Skin Cancer	-0.0251702	0.192785	-0.13056	0.896174	0.981601	-0.183229
THAP8	Sarcoma	0.0345083	0.264395	0.130518	0.896207	0.981602	0.0394403
ZNF432	Pancreatic Cancer	-0.0278458	0.213565	-0.130386	0.896312	0.981681	0.0231069
BATF3	Esophageal Cancer	-0.043696	0.335322	-0.130311	0.896371	0.981688	0.132594
PROP1	Kidney Cancer	-0.0313821	0.240854	-0.130295	0.896383	0.981688	-0.00732619
NKX3-1	Pancreatic Cancer	0.0266891	0.20491	0.130248	0.896421	0.981691	0.0674555
ZBTB7C	Ovarian Cancer	-0.0290557	0.223145	-0.13021	0.896451	0.981691	0.0401317
E2F6	Sarcoma	0.0318816	0.245156	0.130046	0.89658	0.981744	-0.462889
NEUROG3	Ovarian Cancer	-0.0272839	0.209824	-0.130032	0.896591	0.981744	-0.275366
ZBTB16	Liver Cancer	-0.0469282	0.36098	-0.130002	0.896615	0.981744	0.11302
ZNF585B	Brain Cancer	-0.0208909	0.160718	-0.129985	0.896629	0.981744	0.112592
SOX14	Leukemia	0.0257712	0.198455	0.129859	0.896728	0.98178	0.00300952
MBD1	Endometrial/Uterine Cancer	0.0369957	0.284899	0.129855	0.896731	0.98178	0.0806559
SIX5	Breast Cancer	-0.027958	0.215435	-0.129775	0.896795	0.98178	-0.0136411
TIGD6	Gastric Cancer	0.0311405	0.239969	0.129769	0.8968	0.98178	-0.0844169
IRF5	Pancreatic Cancer	-0.0330923	0.255072	-0.129737	0.896825	0.98178	-0.139302
HOXD1	Brain Cancer	-0.0202054	0.155932	-0.129578	0.89695	0.981808	0.00528465
FOXM1	Bone Cancer	-0.0335249	0.258725	-0.129578	0.896951	0.981808	-0.288548
MYB	Lung Cancer	0.018979	0.146544	0.12951	0.897004	0.981808	-0.315867
PAX9	Leukemia	-0.0255658	0.197474	-0.129464	0.897041	0.981808	0.0494415
RORA	Pancreatic Cancer	0.0356535	0.275498	0.129414	0.89708	0.981808	0.0106676
ZNF397	Pancreatic Cancer	-0.0273289	0.211182	-0.129409	0.897084	0.981808	-0.0576229
ZIC2	Sarcoma	0.0397739	0.307412	0.129383	0.897105	0.981808	0.00908424
ZKSCAN3	Bone Cancer	0.0419915	0.324716	0.129318	0.897156	0.981808	-0.0693259
ZIC1	Pancreatic Cancer	0.0266801	0.206435	0.129242	0.897216	0.981808	0.150251
TLX1	Head and Neck Cancer	-0.035279	0.273032	-0.129212	0.89724	0.981808	0.00970073
IKZF3	Esophageal Cancer	0.0356932	0.276265	0.129199	0.89725	0.981808	-0.13789
MIXL1	Leukemia	-0.0389508	0.301538	-0.129174	0.89727	0.981808	0.0767576
GATA3	Myeloma	0.0517209	0.400407	0.129171	0.897273	0.981808	-0.269887
RFX2	Bone Cancer	-0.034103	0.264128	-0.129115	0.897316	0.981821	-0.0960438
RBPJ	Kidney Cancer	0.0374151	0.290216	0.128922	0.897469	0.981862	-0.125111
AIRE	Colon/Colorectal Cancer	-0.0309832	0.240339	-0.128915	0.897475	0.981862	0.0853836
ZFP30	Kidney Cancer	-0.0372498	0.289188	-0.128808	0.897559	0.981862	0.0815616
ZNF830	Lung Cancer	0.018925	0.14695	0.128785	0.897577	0.981862	-0.977475
ZNF574	Gastric Cancer	-0.0286417	0.222479	-0.128739	0.897614	0.981862	-0.669207
ZNF415	Brain Cancer	0.0319819	0.248439	0.128731	0.89762	0.981862	-0.00493106
HOXD1	Lung Cancer	0.0151709	0.117869	0.128711	0.897636	0.981862	0.00528465
DLX4	Leukemia	-0.0246785	0.191767	-0.12869	0.897653	0.981862	-0.046857
ZNF891	Liver Cancer	0.0381246	0.296403	0.128624	0.897705	0.981862	-0.0107251
HOXA2	Esophageal Cancer	0.0329337	0.256067	0.128614	0.897713	0.981862	0.0832282
SP5	Sarcoma	0.0305989	0.237958	0.128589	0.897733	0.981862	-0.227732
HES3	Bladder Cancer	0.045792	0.356151	0.128574	0.897744	0.981862	-0.143082
KDM2B	Lung Cancer	0.0178631	0.139094	0.128425	0.897862	0.981885	-0.0598656
ZNF836	Ovarian Cancer	0.0278099	0.216574	0.128408	0.897876	0.981885	0.102389
ZBTB12	Liver Cancer	0.0496779	0.386887	0.128404	0.897879	0.981885	-0.270589
ZNF512	Head and Neck Cancer	-0.033007	0.25715	-0.128357	0.897916	0.981885	-0.083563
CREBL2	Bladder Cancer	-0.0332834	0.259332	-0.128343	0.897927	0.981885	-0.0600377
ZNF347	Colon/Colorectal Cancer	0.0330026	0.257239	0.128296	0.897965	0.98189	0.115071
MAFB	Skin Cancer	-0.0310164	0.241885	-0.128228	0.898018	0.981913	0.0855697
ZNF510	Sarcoma	0.030585	0.238646	0.128161	0.898071	0.981928	-0.00336451
HOXD8	Bladder Cancer	0.0285815	0.22313	0.128093	0.898125	0.981928	-0.0203131
FOXG1	Ovarian Cancer	0.0291663	0.227707	0.128087	0.89813	0.981928	0.0176716
INSM1	Lung Cancer	-0.0173823	0.135862	-0.127941	0.898245	0.982013	0.0669448
ZNF730	Head and Neck Cancer	-0.0337334	0.263772	-0.127888	0.898287	0.982013	-0.0917292
MEF2A	Esophageal Cancer	0.0275944	0.215808	0.127865	0.898305	0.982013	-0.00618276
ZKSCAN4	Esophageal Cancer	0.0258174	0.202016	0.127799	0.898358	0.982035	-0.0519368
IRX2	Esophageal Cancer	0.0330466	0.258666	0.127758	0.89839	0.982035	0.0768339
ZNF226	Myeloma	0.0418918	0.328042	0.127703	0.898434	0.982048	-0.111712
ZNF461	Esophageal Cancer	-0.0314892	0.246765	-0.127608	0.898508	0.982094	0.0898619
MYOD1	Leukemia	0.0392695	0.308095	0.127459	0.898626	0.982177	0.00852386
THAP9	Skin Cancer	-0.0208178	0.163368	-0.127429	0.89865	0.982177	0.0856297
ZNF483	Myeloma	0.04078	0.320529	0.127227	0.89881	0.982316	0.142557
NPAS3	Bone Cancer	0.0418811	0.329326	0.127172	0.898853	0.982323	-0.00914324
DPF1	Bladder Cancer	0.0294459	0.231607	0.127137	0.898881	0.982323	-0.148831
CEBPE	Colon/Colorectal Cancer	0.0301619	0.237357	0.127074	0.898931	0.982342	-0.217565
ELK4	Breast Cancer	0.0311753	0.245582	0.126945	0.899033	0.982351	0.162845
ZNF547	Pancreatic Cancer	-0.0364894	0.287451	-0.126942	0.899036	0.982351	0.160858
MEOX1	Brain Cancer	0.0311279	0.245354	0.12687	0.899093	0.982351	-0.00428492
LBX2	Bone Cancer	0.0447442	0.352828	0.126816	0.899135	0.982351	0.0153317
NACC2	Endometrial/Uterine Cancer	0.033432	0.263662	0.126799	0.899149	0.982351	0.042783
SP5	Ovarian Cancer	0.0230566	0.181837	0.126798	0.899149	0.982351	-0.227732
RORC	Bladder Cancer	0.0328435	0.259068	0.126776	0.899167	0.982351	-0.0115836
ZNF683	Head and Neck Cancer	-0.0265918	0.209831	-0.126729	0.899204	0.982354	-0.0869741
SIM2	Ovarian Cancer	-0.0271216	0.214077	-0.126691	0.899234	0.982354	-0.0460009
FOXJ3	Lymphoma	-0.0305925	0.241557	-0.126647	0.899269	0.982356	-0.0405814
CXXC4	Pancreatic Cancer	0.0303984	0.240202	0.126553	0.899343	0.982375	-0.0492992
ZBTB17	Skin Cancer	-0.0278032	0.219713	-0.126543	0.899351	0.982375	-0.567456
SOX6	Bladder Cancer	-0.0382184	0.302231	-0.126454	0.899421	0.982416	-0.00355516
SIM1	Myeloma	0.0528949	0.418684	0.126336	0.899515	0.982427	-0.032475
ZBTB8B	Leukemia	0.019431	0.153808	0.126333	0.899517	0.982427	-0.0353722
ZNF19	Breast Cancer	-0.0238947	0.189164	-0.126318	0.899529	0.982427	0.00258856
THAP3	Brain Cancer	-0.0248987	0.197174	-0.126278	0.899561	0.982427	-0.179855
CBX2	Lung Cancer	-0.023781	0.188471	-0.126178	0.89964	0.982455	-0.00967211
HIVEP3	Liver Cancer	-0.0495993	0.393136	-0.126163	0.899652	0.982455	-0.088265
ZNF485	Myeloma	-0.0388448	0.308039	-0.126103	0.899699	0.982471	0.0439671
GLIS1	Neuroblastoma	-0.0297559	0.236208	-0.125974	0.899802	0.98254	-0.029767
ZNF750	Skin Cancer	-0.0276705	0.219748	-0.125919	0.899844	0.98254	-0.0467195
GCM1	Colon/Colorectal Cancer	-0.0267347	0.212349	-0.1259	0.89986	0.98254	-0.0806216
LHX6	Myeloma	-0.0438262	0.34864	-0.125706	0.900013	0.982617	-0.0640659
NKX3-2	Colon/Colorectal Cancer	-0.0445599	0.354691	-0.12563	0.900073	0.982617	0.207986
ZNF428	Skin Cancer	-0.0322203	0.256529	-0.125601	0.900096	0.982617	-0.0855028
MTERF4	Brain Cancer	-0.0211783	0.16875	-0.125501	0.900175	0.982617	-0.357915
NKX2-1	Kidney Cancer	0.0468326	0.373179	0.125497	0.900179	0.982617	0.131377
ZNF227	Leukemia	-0.0300182	0.239226	-0.125481	0.900191	0.982617	-0.10005
ZNF281	Colon/Colorectal Cancer	0.0311713	0.248428	0.125474	0.900197	0.982617	-0.119631
ZNF589	Skin Cancer	-0.0249151	0.198647	-0.125424	0.900237	0.982617	-0.00278108
ZNF280B	Breast Cancer	0.0243731	0.194346	0.125411	0.900247	0.982617	0.171512
NEUROD1	Ovarian Cancer	-0.0225708	0.180102	-0.125322	0.900317	0.982617	0.0466818
LIN54	Kidney Cancer	0.0305411	0.243814	0.125264	0.900363	0.982617	-0.414287
NAIF1	Neuroblastoma	0.0384876	0.307267	0.125258	0.900368	0.982617	-0.128773
TBP	Gastric Cancer	-0.0249376	0.19914	-0.125227	0.900392	0.982617	-0.403038
NFAT5	Breast Cancer	-0.0265377	0.212175	-0.125074	0.900513	0.982617	0.0366374
ZBTB38	Head and Neck Cancer	-0.0314798	0.2517	-0.125069	0.900517	0.982617	-0.0287143
CREB5	Head and Neck Cancer	-0.0241495	0.193091	-0.125068	0.900518	0.982617	0.245083
ZNF253	Myeloma	-0.0353863	0.283154	-0.124972	0.900594	0.982617	-0.481338
KCMF1	Lung Cancer	0.0157501	0.126061	0.124941	0.900619	0.982617	-0.716622
ZNF568	Esophageal Cancer	-0.0279516	0.223806	-0.124892	0.900657	0.982617	0.0810848
NEUROD2	Endometrial/Uterine Cancer	0.0295653	0.236752	0.124879	0.900668	0.982617	-0.0474346
ASCL5	Esophageal Cancer	0.0325577	0.260751	0.124861	0.900681	0.982617	-0.258092
HMX3	Sarcoma	0.0393633	0.315508	0.124762	0.90076	0.982617	-0.0013474
ZNF836	Colon/Colorectal Cancer	0.0302837	0.242745	0.124755	0.900765	0.982617	0.102389
ZNF713	Bladder Cancer	0.0348802	0.27965	0.124728	0.900787	0.982617	0.0795874
USF2	Neuroblastoma	0.031186	0.250051	0.124719	0.900795	0.982617	-0.435177
PURA	Sarcoma	-0.0294622	0.236232	-0.124717	0.900796	0.982617	0.0979547
ZNF417	Bladder Cancer	-0.0268008	0.214987	-0.124663	0.900839	0.982617	-0.0470314
ZNF676	Ovarian Cancer	0.0249229	0.199926	0.124661	0.90084	0.982617	-0.726933
MSANTD1	Liver Cancer	0.0330486	0.265241	0.124598	0.90089	0.982633	0.130067
PRDM13	Esophageal Cancer	-0.0294767	0.236669	-0.124548	0.900929	0.982633	0.0680888
SOHLH2	Breast Cancer	-0.0281643	0.226186	-0.124518	0.900953	0.982633	0.0726488
PGR	Bone Cancer	-0.0266032	0.213783	-0.124441	0.901015	0.982634	0.0414066
NCOA2	Esophageal Cancer	0.0257213	0.206704	0.124436	0.901019	0.982634	0.168934
ZIC5	Neuroblastoma	0.0340638	0.273893	0.124369	0.901071	0.982656	-0.0129687
RBAK	Lymphoma	-0.0355411	0.286201	-0.124182	0.901219	0.982766	-0.11724
FOXO3	Pancreatic Cancer	-0.0284675	0.229462	-0.124062	0.901314	0.982766	-0.0619524
MLX	Head and Neck Cancer	-0.0288943	0.232908	-0.124059	0.901317	0.982766	-0.286646
FOXN3	Kidney Cancer	-0.0291858	0.235352	-0.124009	0.901356	0.982766	0.0227711
ZNF446	Colon/Colorectal Cancer	-0.0345732	0.27884	-0.123989	0.901372	0.982766	-0.0578367
NEUROD6	Breast Cancer	-0.0264118	0.213024	-0.123985	0.901375	0.982766	0.0974957
ZNF14	Head and Neck Cancer	-0.0338433	0.273033	-0.123953	0.9014	0.982766	0.156647
MYNN	Brain Cancer	0.0192918	0.155694	0.123908	0.901436	0.98277	-0.0508579
ZNF208	Bladder Cancer	0.0264624	0.21365	0.123859	0.901475	0.982777	-0.212023
PRDM15	Bone Cancer	-0.0326132	0.263554	-0.123744	0.901566	0.982841	-0.00869283
ZNF680	Leukemia	0.0233608	0.188847	0.123702	0.901599	0.982841	-0.212266
PA2G4	Neuroblastoma	0.0315084	0.254887	0.123617	0.901666	0.982879	-0.287876
OVOL2	Leukemia	-0.0300841	0.243476	-0.123561	0.901711	0.982892	-0.298516
MYRF	Bone Cancer	-0.0405005	0.328282	-0.123371	0.901861	0.98294	-0.0395196
SCRT1	Brain Cancer	-0.0235906	0.191354	-0.123282	0.901931	0.98294	-0.287333
DLX1	Kidney Cancer	0.0302806	0.245693	0.123246	0.90196	0.98294	-0.102838
ZSCAN29	Brain Cancer	-0.0201005	0.163184	-0.123177	0.902015	0.98294	0.00421425
ZNF208	Skin Cancer	0.0224868	0.182603	0.123146	0.902039	0.98294	-0.212023
IKZF4	Ovarian Cancer	-0.0222075	0.180381	-0.123114	0.902064	0.98294	0.0367552
ZNF580	Brain Cancer	0.0228205	0.185378	0.123102	0.902074	0.98294	-0.137109
NR5A1	Bone Cancer	0.0302857	0.246027	0.123099	0.902076	0.98294	-0.105414
ZBTB7B	Brain Cancer	0.0245003	0.19906	0.12308	0.902091	0.98294	-0.195908
DMRT1	Leukemia	-0.0253184	0.205752	-0.123053	0.902113	0.98294	0.0753207
ZNF626	Pancreatic Cancer	-0.0281334	0.228931	-0.12289	0.902242	0.98294	0.0725778
ZNF267	Neuroblastoma	-0.0329538	0.268215	-0.122864	0.902263	0.98294	0.190791
ZBTB3	Sarcoma	-0.0251477	0.204692	-0.122856	0.902268	0.98294	-0.173625
NKX2-2	Gastric Cancer	-0.0287806	0.234308	-0.122832	0.902287	0.98294	0.13462
JRKL	Neuroblastoma	-0.0314157	0.255803	-0.122812	0.902303	0.98294	-0.0393552
KDM5B	Lymphoma	0.0268125	0.218333	0.122805	0.902309	0.98294	0.0804672
RBPJ	Esophageal Cancer	-0.0312869	0.25484	-0.122771	0.902336	0.98294	-0.125111
TBP	Liver Cancer	0.0271625	0.221347	0.122715	0.90238	0.98294	-0.403038
ZNF776	Skin Cancer	-0.0226162	0.184325	-0.122697	0.902395	0.98294	0.00598699
KLF9	Head and Neck Cancer	-0.020026	0.163233	-0.122684	0.902405	0.98294	-0.0666581
EBF1	Esophageal Cancer	0.0410707	0.335013	0.122594	0.902476	0.982981	-0.0394477
BHLHE22	Gastric Cancer	-0.0282739	0.230835	-0.122485	0.902562	0.983002	-0.0753336
POU4F2	Pancreatic Cancer	-0.0361073	0.29486	-0.122456	0.902586	0.983002	0.102613
DMRTB1	Kidney Cancer	-0.0376358	0.307364	-0.122447	0.902592	0.983002	0.000658962
ZNF266	Kidney Cancer	-0.0600173	0.490673	-0.122316	0.902696	0.983036	-0.0247098
NR1D2	Leukemia	0.0237348	0.194053	0.122311	0.9027	0.983036	0.0996315
ZNF277	Leukemia	-0.0284499	0.232655	-0.122284	0.902721	0.983036	-0.0566041
ZNF48	Bone Cancer	-0.0280182	0.229453	-0.122109	0.90286	0.983131	0.0268827
NR1D1	Lung Cancer	0.0162433	0.133115	0.122025	0.902926	0.983131	-0.0218151
NKX2-2	Liver Cancer	0.031776	0.260437	0.12201	0.902938	0.983131	0.13462
IKZF3	Leukemia	-0.0309855	0.253959	-0.12201	0.902938	0.983131	-0.13789
MYOG	Colon/Colorectal Cancer	-0.031047	0.254653	-0.121919	0.903011	0.983164	0.0990594
ZNF212	Esophageal Cancer	0.0310931	0.255093	0.121889	0.903034	0.983164	0.118912
CAMTA1	Myeloma	0.0455787	0.374349	0.121754	0.903141	0.983245	0.0053223
IRX3	Pancreatic Cancer	0.0314762	0.258655	0.121692	0.90319	0.983263	-0.266634
FOXN3	Pancreatic Cancer	0.0246919	0.203107	0.121571	0.903286	0.983307	0.0227711
ZNF790	Bone Cancer	-0.0281054	0.231285	-0.121518	0.903328	0.983307	-0.0998601
NKX2-1	Neuroblastoma	-0.0491886	0.404806	-0.121512	0.903333	0.983307	0.131377
CDC5L	Lymphoma	-0.0285193	0.234793	-0.121465	0.903369	0.983307	-1.21497
ZNF805	Pancreatic Cancer	0.0242091	0.199358	0.121435	0.903393	0.983307	0.130365
NKX2-3	Kidney Cancer	-0.0401006	0.330492	-0.121336	0.903472	0.983357	-0.0731915
TSC22D1	Pancreatic Cancer	-0.0398502	0.328697	-0.121237	0.90355	0.983407	0.149679
SAFB	Myeloma	0.034318	0.283208	0.121176	0.903598	0.983424	-0.135898
ZKSCAN2	Brain Cancer	-0.019878	0.164294	-0.12099	0.903745	0.983549	-0.121367
NFE2L2	Pancreatic Cancer	-0.0458943	0.37948	-0.12094	0.903785	0.983557	-0.221525
FOXI1	Neuroblastoma	0.0353584	0.292609	0.120839	0.903866	0.983605	0.102315
ZNF620	Endometrial/Uterine Cancer	0.0347775	0.28793	0.120784	0.903909	0.983605	0.0259803
KLF6	Myeloma	0.0424308	0.351364	0.12076	0.903928	0.983605	0.0938684
ETV2	Sarcoma	-0.0337197	0.279548	-0.120622	0.904037	0.983637	-0.0106478
ZNF438	Kidney Cancer	-0.0308052	0.255507	-0.120565	0.904082	0.983637	0.126946
ZNF468	Myeloma	0.0311908	0.25924	0.120316	0.904279	0.983637	-0.551774
ZSCAN32	Bone Cancer	0.0338558	0.281394	0.120314	0.904281	0.983637	-0.00113349
ANKZF1	Sarcoma	0.0340564	0.283108	0.120295	0.904296	0.983637	-0.0629397
AEBP2	Breast Cancer	0.0241672	0.200927	0.120278	0.904309	0.983637	-0.0921877
ESRRG	Kidney Cancer	-0.0410515	0.341305	-0.120278	0.904309	0.983637	-0.0802249
HOXC5	Skin Cancer	-0.0270982	0.225365	-0.120241	0.904338	0.983637	-0.14123
CEBPZ	Bladder Cancer	0.0259283	0.215656	0.12023	0.904347	0.983637	-0.707013
POU6F2	Ovarian Cancer	0.0289166	0.240539	0.120216	0.904359	0.983637	0.00458745
PHOX2A	Breast Cancer	-0.0279958	0.232898	-0.120206	0.904366	0.983637	-0.143228
NPAS4	Pancreatic Cancer	-0.0200142	0.166526	-0.120187	0.904382	0.983637	-0.215186
ESR2	Liver Cancer	-0.0373723	0.311034	-0.120155	0.904407	0.983637	0.0418118
ZNF80	Bladder Cancer	0.0225409	0.187609	0.120148	0.904412	0.983637	-0.0165574
MSGN1	Pancreatic Cancer	0.0247505	0.206075	0.120105	0.904446	0.983639	0.0193626
ZNF587	Esophageal Cancer	0.0258069	0.215212	0.119914	0.904598	0.983768	-0.0496429
ZNF124	Liver Cancer	0.0250142	0.208715	0.119849	0.904649	0.983779	-0.0352256
HLF	Sarcoma	0.0302784	0.252701	0.119819	0.904673	0.983779	-0.0942466
ZNF780B	Bone Cancer	0.0351904	0.293933	0.119723	0.904749	0.983826	-0.168199
DPRX	Neuroblastoma	0.0350131	0.292749	0.119601	0.904845	0.983844	-0.107207
ZNF90	Neuroblastoma	-0.049118	0.410707	-0.119594	0.904851	0.983844	0.153299
FOXS1	Kidney Cancer	0.0314876	0.263322	0.119579	0.904863	0.983844	-0.109662
BATF3	Endometrial/Uterine Cancer	-0.0453259	0.379231	-0.119521	0.904909	0.983859	0.132594
HOXA5	Breast Cancer	0.0302415	0.253326	0.119378	0.905022	0.98388	-0.169242
ZBTB6	Esophageal Cancer	-0.0257178	0.215471	-0.119357	0.905039	0.98388	-0.0105993
ZNF100	Lung Cancer	-0.0139141	0.116585	-0.119347	0.905047	0.98388	-0.292549
ZNF484	Bone Cancer	-0.0292003	0.244745	-0.119309	0.905077	0.98388	-0.00421412
PIN1	Kidney Cancer	0.0398823	0.334328	0.119291	0.905091	0.98388	-0.0258228
XPA	Pancreatic Cancer	0.0265784	0.223078	0.119144	0.905207	0.98397	-0.184291
SPDEF	Lymphoma	-0.0448269	0.376848	-0.118952	0.905359	0.984066	0.0783328
LMX1B	Colon/Colorectal Cancer	0.0307852	0.258872	0.118921	0.905384	0.984066	0.16459
ZNF878	Lung Cancer	-0.017728	0.149088	-0.118909	0.905393	0.984066	0.0515279
ZNF749	Esophageal Cancer	0.0301671	0.253987	0.118774	0.9055	0.984147	0.0359248
ZNF470	Gastric Cancer	-0.0409706	0.345166	-0.118698	0.90556	0.984153	0.0804072
SP100	Bladder Cancer	-0.0328088	0.276499	-0.118658	0.905592	0.984153	0.0469557
ZNF558	Brain Cancer	0.0192499	0.162255	0.11864	0.905607	0.984153	-0.018064
POU2F3	Esophageal Cancer	0.0345408	0.291229	0.118604	0.905635	0.984153	0.0099705
MBD1	Brain Cancer	-0.0223781	0.188905	-0.118462	0.905747	0.984164	0.0806559
ESR1	Sarcoma	-0.0380033	0.320812	-0.11846	0.905749	0.984164	-0.093077
HIF1A	Sarcoma	-0.0433092	0.36585	-0.11838	0.905813	0.984164	0.125101
SPEN	Brain Cancer	0.0197257	0.166643	0.118371	0.905819	0.984164	0.102892
ZFP91	Lung Cancer	-0.0137734	0.116371	-0.118358	0.90583	0.984164	-0.0764554
ZNF248	Leukemia	0.0298458	0.252237	0.118325	0.905856	0.984164	-0.032131
PHF21A	Kidney Cancer	0.0274699	0.232217	0.118294	0.90588	0.984164	-0.00345958
NFATC4	Ovarian Cancer	-0.020766	0.175612	-0.118249	0.905916	0.984164	0.0143066
ZNF649	Gastric Cancer	-0.0261986	0.221608	-0.11822	0.905939	0.984164	-0.128515
FOXD2	Esophageal Cancer	0.0279698	0.236761	0.118135	0.906006	0.984202	-0.119148
SCRT1	Kidney Cancer	-0.0343039	0.290601	-0.118045	0.906078	0.984226	-0.287333
NFIX	Esophageal Cancer	-0.0272759	0.231143	-0.118004	0.90611	0.984226	0.0864993
SPZ1	Breast Cancer	-0.022926	0.194317	-0.117982	0.906127	0.984226	-0.0262046
ZBTB9	Neuroblastoma	0.0329264	0.279238	0.117915	0.90618	0.984226	-0.0955147
ZSCAN29	Esophageal Cancer	0.0256569	0.217612	0.117902	0.906191	0.984226	0.00421425
NR5A2	Leukemia	-0.0278804	0.236745	-0.117765	0.906299	0.984273	0.00304595
EBF3	Ovarian Cancer	0.0310333	0.263553	0.11775	0.906312	0.984273	-0.056556
ATF6	Liver Cancer	0.0330114	0.280581	0.117654	0.906387	0.984273	-0.0844734
PRDM1	Esophageal Cancer	-0.0370366	0.314817	-0.117645	0.906394	0.984273	-0.0508522
FOXM1	Kidney Cancer	0.0319611	0.271682	0.117641	0.906397	0.984273	-0.288548
ZBTB12	Pancreatic Cancer	0.0363366	0.309623	0.117357	0.906622	0.984446	-0.270589
ZNF84	Kidney Cancer	0.0309028	0.263323	0.117357	0.906622	0.984446	0.0208887
RBCK1	Bone Cancer	0.0257971	0.220034	0.117242	0.906714	0.984479	0.0504196
NR1D2	Brain Cancer	0.0185547	0.158298	0.117213	0.906736	0.984479	0.0996315
FOXD4L4	Kidney Cancer	0.029699	0.253414	0.117196	0.90675	0.984479	0.345031
TCF23	Bladder Cancer	0.0351559	0.300121	0.117139	0.906795	0.984492	0.0807696
ZNF737	Liver Cancer	-0.0310751	0.265578	-0.117009	0.906898	0.984547	-0.0919949
PKNOX1	Ovarian Cancer	0.0243436	0.208121	0.116968	0.90693	0.984547	-0.13484
NFATC2	Ovarian Cancer	-0.0324073	0.27728	-0.116875	0.907004	0.984547	0.0578401
HOXA13	Sarcoma	-0.0360331	0.308318	-0.11687	0.907008	0.984547	-0.175489
ZBTB5	Ovarian Cancer	-0.0231901	0.198508	-0.116822	0.907046	0.984547	-0.00613689
SALL3	Liver Cancer	-0.0301399	0.258069	-0.11679	0.907071	0.984547	-0.0474013
ZNF688	Sarcoma	0.0282072	0.241525	0.116788	0.907073	0.984547	-0.240049
HHEX	Kidney Cancer	-0.0334898	0.287028	-0.116678	0.90716	0.984602	-0.144266
ZNF317	Bone Cancer	-0.0297183	0.254782	-0.116642	0.907189	0.984602	-0.516255
MSGN1	Head and Neck Cancer	-0.0230758	0.198006	-0.116541	0.907269	0.984636	0.0193626
SALL2	Kidney Cancer	-0.0417006	0.357916	-0.116509	0.907294	0.984636	0.0344185
ZNF681	Sarcoma	0.0309658	0.265918	0.116449	0.907342	0.984636	-0.0126847
ZNF608	Breast Cancer	-0.0279346	0.239938	-0.116425	0.907361	0.984636	-0.016854
GATA3	Colon/Colorectal Cancer	-0.0360028	0.309313	-0.116396	0.907384	0.984636	-0.269887
DBX2	Skin Cancer	0.0220145	0.189309	0.116289	0.907469	0.984636	-0.104107
ZNF775	Liver Cancer	0.0293901	0.252735	0.116288	0.907469	0.984636	-0.034046
SOX15	Skin Cancer	-0.0207214	0.178213	-0.116273	0.907481	0.984636	-0.301748
IRX5	Liver Cancer	0.0396481	0.341212	0.116198	0.907541	0.984665	0.0325739
ZNF496	Myeloma	-0.0383538	0.330414	-0.116078	0.907636	0.984733	0.03048
ETV7	Pancreatic Cancer	-0.0237828	0.205033	-0.115995	0.907701	0.984769	-0.129257
POU2F3	Skin Cancer	0.0296282	0.25558	0.115925	0.907756	0.984789	0.0099705
SP2	Sarcoma	0.0244438	0.210981	0.115858	0.90781	0.984789	-0.365624
GLI4	Sarcoma	-0.033759	0.291656	-0.115749	0.907896	0.984789	-0.0671989
ZNF528	Liver Cancer	-0.0313003	0.27048	-0.115722	0.907918	0.984789	-0.12887
CEBPG	Neuroblastoma	-0.0366382	0.316705	-0.115686	0.907946	0.984789	-0.0003871
SGSM2	Breast Cancer	0.0311057	0.26893	0.115665	0.907963	0.984789	0.107013
ZNF26	Head and Neck Cancer	-0.0259106	0.22404	-0.115652	0.907973	0.984789	-0.0222052
MKX	Kidney Cancer	0.0478127	0.413546	0.115616	0.908001	0.984789	0.00322688
PROP1	Myeloma	-0.030264	0.261797	-0.115601	0.908014	0.984789	-0.00732619
PEG3	Endometrial/Uterine Cancer	0.0346572	0.300069	0.115497	0.908096	0.984802	0.0760571
ZNF737	Pancreatic Cancer	-0.0245423	0.212541	-0.115471	0.908116	0.984802	-0.0919949
ZNF430	Lung Cancer	-0.0142093	0.123126	-0.115404	0.908169	0.984802	-0.0402887
DMRTC2	Liver Cancer	-0.0321284	0.278465	-0.115377	0.908191	0.984802	-0.135358
PHOX2A	Endometrial/Uterine Cancer	0.032545	0.28215	0.115347	0.908215	0.984802	-0.143228
ZNF836	Sarcoma	0.032689	0.283416	0.115339	0.908221	0.984802	0.102389
ZNF705G	Kidney Cancer	0.0291691	0.252997	0.115295	0.908256	0.984805	0.13234
ZFP64	Pancreatic Cancer	0.0315824	0.274179	0.115189	0.90834	0.984831	-0.00256374
ZNF585A	Bone Cancer	0.0354153	0.307659	0.115112	0.908401	0.984831	0.0182909
HMG20A	Bone Cancer	0.0248986	0.216323	0.115099	0.908411	0.984831	0.0697666
BATF	Endometrial/Uterine Cancer	-0.0356456	0.309769	-0.115072	0.908433	0.984831	0.0654525
CEBPD	Brain Cancer	-0.0209666	0.182236	-0.115052	0.908449	0.984831	-0.0749272
ZFP90	Head and Neck Cancer	-0.0280777	0.244182	-0.114987	0.9085	0.984831	0.0261619
MEF2D	Pancreatic Cancer	-0.0299924	0.261059	-0.114888	0.908579	0.984831	-0.0828004
TRAFD1	Head and Neck Cancer	-0.0248817	0.216576	-0.114886	0.908579	0.984831	0.101429
IRF8	Ovarian Cancer	-0.0292455	0.254561	-0.114886	0.90858	0.984831	0.0726713
TBX5	Bone Cancer	-0.0313005	0.272764	-0.114753	0.908685	0.984831	-0.0666241
GATA2	Esophageal Cancer	-0.0368296	0.321064	-0.114711	0.908718	0.984831	0.135807
ZNF705G	Bone Cancer	-0.027614	0.24093	-0.114614	0.908795	0.984831	0.13234
NR2F6	Breast Cancer	0.0239581	0.20907	0.114593	0.908812	0.984831	-0.106061
FEZF2	Colon/Colorectal Cancer	-0.0360131	0.314289	-0.114586	0.908818	0.984831	-0.0793616
STAT5B	Gastric Cancer	0.0318947	0.278374	0.114575	0.908826	0.984831	-0.134378
ZSCAN2	Kidney Cancer	0.032866	0.286881	0.114563	0.908836	0.984831	-0.104921
PRDM8	Bladder Cancer	0.0328758	0.286983	0.114556	0.908841	0.984831	-0.0243706
IRX4	Liver Cancer	-0.0388075	0.338861	-0.114523	0.908867	0.984831	-0.0223044
DNMT1	Breast Cancer	-0.023737	0.207383	-0.11446	0.908918	0.984835	-0.387318
CHCHD3	Bone Cancer	0.0311181	0.272045	0.114386	0.908976	0.984835	-0.218904
KLF17	Bladder Cancer	-0.0283017	0.247435	-0.11438	0.90898	0.984835	-0.104653
TMF1	Sarcoma	0.0298359	0.260944	0.114338	0.909014	0.984835	0.00188353
KLF2	Pancreatic Cancer	0.0261671	0.228908	0.114313	0.909034	0.984835	0.00341341
ZNF644	Neuroblastoma	0.0337281	0.295335	0.114203	0.909121	0.984895	-0.0600124
ZNF787	Lymphoma	0.0291861	0.255802	0.114097	0.909205	0.984951	-0.0045208
EN1	Breast Cancer	0.0227469	0.199446	0.11405	0.909242	0.984955	-0.00146717
ZNF286B	Brain Cancer	0.0270385	0.237241	0.113971	0.909305	0.984988	0.156908
ATMIN	Esophageal Cancer	-0.0254222	0.223182	-0.113908	0.909355	0.984989	-0.309263
NFX1	Myeloma	-0.0336209	0.295641	-0.113722	0.909502	0.984989	-0.0504242
TCF24	Head and Neck Cancer	-0.0254988	0.224247	-0.113708	0.909513	0.984989	0.0626091
BARHL2	Skin Cancer	-0.0250556	0.220365	-0.1137	0.909519	0.984989	-0.170097
FAM170A	Skin Cancer	0.0254376	0.223751	0.113687	0.90953	0.984989	0.0101657
TCF20	Ovarian Cancer	0.0283521	0.249398	0.113682	0.909534	0.984989	0.0050195
HIC2	Bone Cancer	-0.0288506	0.253785	-0.113681	0.909534	0.984989	-0.0394201
ZBTB3	Liver Cancer	-0.025584	0.225151	-0.113631	0.909575	0.984998	-0.173625
PIN1	Colon/Colorectal Cancer	-0.0318487	0.280725	-0.113451	0.909716	0.985041	-0.0258228
TIGD3	Neuroblastoma	0.0305293	0.26926	0.113382	0.909771	0.985041	-0.142557
ZNF526	Myeloma	0.0337657	0.297845	0.113367	0.909784	0.985041	-0.0650007
CRX	Liver Cancer	0.0357232	0.31524	0.113321	0.90982	0.985041	-0.220066
FOXN4	Pancreatic Cancer	-0.0319198	0.281718	-0.113304	0.909833	0.985041	-0.26656
ZNF134	Gastric Cancer	-0.0263857	0.232985	-0.11325	0.909876	0.985041	-0.052769
SATB2	Esophageal Cancer	-0.035461	0.313232	-0.11321	0.909908	0.985041	-0.0886294
THAP6	Kidney Cancer	0.0267757	0.236575	0.113181	0.909931	0.985041	-0.0636518
TET2	Lymphoma	-0.0316994	0.280089	-0.113176	0.909934	0.985041	0.132859
JUN	Myeloma	-0.0456266	0.403172	-0.113169	0.90994	0.985041	-0.220308
ZSCAN2	Head and Neck Cancer	-0.0268967	0.237883	-0.113067	0.910021	0.985093	-0.104921
ZNF232	Neuroblastoma	0.0287579	0.25461	0.112949	0.910115	0.985159	-0.14584
ZNF138	Esophageal Cancer	-0.0241974	0.214376	-0.112873	0.910175	0.985188	-0.148343
ZNF281	Lung Cancer	0.0165958	0.147264	0.112695	0.910316	0.985258	-0.119631
ZNF75A	Kidney Cancer	0.0342747	0.304177	0.11268	0.910328	0.985258	-0.185194
INSM2	Lung Cancer	-0.0174607	0.154973	-0.112669	0.910337	0.985258	-0.0489833
NPAS1	Myeloma	-0.0289502	0.2572	-0.112559	0.910423	0.985317	-0.0351689
TFAP2D	Kidney Cancer	-0.0335764	0.298502	-0.112483	0.910484	0.98533	-0.183137
EBF3	Lymphoma	0.0416782	0.370751	0.112416	0.910537	0.98533	-0.056556
AHR	Pancreatic Cancer	0.0366191	0.326088	0.112298	0.91063	0.98533	0.0114075
HSF5	Skin Cancer	-0.0258995	0.230702	-0.112264	0.910658	0.98533	-0.0945989
NR3C1	Leukemia	0.0295275	0.26311	0.112225	0.910688	0.98533	0.026042
ZNF45	Leukemia	0.0290704	0.259046	0.112221	0.910691	0.98533	-0.0107001
NR2F1	Leukemia	0.0274603	0.2447	0.11222	0.910692	0.98533	0.0652683
ZNF229	Skin Cancer	-0.0268213	0.239018	-0.112215	0.910696	0.98533	-0.0503624
PHF21A	Head and Neck Cancer	0.0215962	0.192555	0.112156	0.910743	0.985345	-0.00345958
ZNF670	Ovarian Cancer	0.0263344	0.235064	0.112031	0.910842	0.985361	0.0823392
POU3F3	Bladder Cancer	-0.0245299	0.21897	-0.112024	0.910848	0.985361	-0.167242
ZSCAN9	Bone Cancer	-0.0346431	0.309275	-0.112014	0.910855	0.985361	0.0509361
FOXG1	Colon/Colorectal Cancer	-0.0285411	0.255224	-0.111828	0.911003	0.985425	0.0176716
NEUROG1	Colon/Colorectal Cancer	0.0327102	0.292581	0.111799	0.911026	0.985425	0.0226371
ETV2	Colon/Colorectal Cancer	-0.0267674	0.239432	-0.111796	0.911029	0.985425	-0.0106478
ZBTB17	Neuroblastoma	0.0345662	0.309278	0.111764	0.911053	0.985425	-0.567456
ZNF438	Myeloma	0.0310313	0.277725	0.111734	0.911078	0.985425	0.126946
SNAPC2	Kidney Cancer	0.0284528	0.254748	0.11169	0.911112	0.985427	-1.02854
AHR	Breast Cancer	-0.0345756	0.309744	-0.111626	0.911163	0.985446	0.0114075
SEBOX	Lung Cancer	-0.0156813	0.14058	-0.111547	0.911226	0.985457	-0.132862
IKZF5	Gastric Cancer	0.0404554	0.362725	0.111532	0.911238	0.985457	-0.00774448
PRMT3	Brain Cancer	-0.0218798	0.196457	-0.111372	0.911364	0.985488	0.0490082
ZNF732	Myeloma	0.0335996	0.30169	0.111371	0.911365	0.985488	0.0880231
ZNF282	Kidney Cancer	0.0266379	0.239311	0.111311	0.911413	0.985488	0.0431815
ZNF707	Brain Cancer	-0.0178348	0.160255	-0.11129	0.911429	0.985488	0.103089
POGK	Sarcoma	-0.0359466	0.322999	-0.11129	0.911429	0.985488	-0.0465267
ZBTB9	Skin Cancer	-0.0220495	0.198373	-0.111152	0.911539	0.985543	-0.0955147
ZNF395	Leukemia	0.0327118	0.294407	0.111111	0.911571	0.985543	0.130148
ZNF430	Liver Cancer	0.029634	0.266749	0.111093	0.911585	0.985543	-0.0402887
NKX6-2	Gastric Cancer	0.0340202	0.306319	0.111061	0.911611	0.985543	0.0695366
ZHX1	Lung Cancer	-0.0177149	0.159604	-0.110992	0.911665	0.985544	0.0460163
PROP1	Lung Cancer	0.0133042	0.119882	0.110977	0.911677	0.985544	-0.00732619
HOXB7	Kidney Cancer	0.0292537	0.263759	0.110911	0.91173	0.985566	-0.146049
ZNF721	Breast Cancer	-0.0274217	0.247589	-0.110755	0.911854	0.985616	0.206462
ZNF76	Neuroblastoma	-0.0310801	0.280662	-0.110739	0.911866	0.985616	-0.0329042
SKI	Brain Cancer	0.0250414	0.226182	0.110713	0.911886	0.985616	-0.0887932
ZNF319	Pancreatic Cancer	0.0306776	0.277156	0.110687	0.911907	0.985616	-0.103771
ZNF763	Pancreatic Cancer	0.0193812	0.175162	0.110647	0.911939	0.985616	-0.427614
FLI1	Neuroblastoma	-0.0479201	0.433584	-0.110521	0.912039	0.985671	-0.0161063
ZNF7	Liver Cancer	0.0364356	0.329807	0.110476	0.912075	0.985671	0.0734296
TP63	Bone Cancer	-0.0549607	0.497717	-0.110426	0.912114	0.985671	-0.0389655
ZNF44	Pancreatic Cancer	-0.0223407	0.202338	-0.110413	0.912125	0.985671	0.149106
ATF7	Skin Cancer	0.0266705	0.241632	0.110377	0.912153	0.985671	-0.0851096
NKX2-3	Bladder Cancer	0.0328568	0.297984	0.110264	0.912243	0.985732	-0.0731915
DMBX1	Bone Cancer	-0.0257036	0.233229	-0.110208	0.912287	0.98574	0.0159565
ZNF432	Kidney Cancer	0.0272643	0.24747	0.110172	0.912315	0.98574	0.0231069
CARF	Sarcoma	-0.0343876	0.312433	-0.110064	0.912401	0.985778	-0.0165763
ZNF709	Gastric Cancer	0.0314684	0.285979	0.110037	0.912422	0.985778	0.17118
ZNF805	Esophageal Cancer	-0.0222997	0.20285	-0.109932	0.912506	0.985778	0.130365
ATF6	Ovarian Cancer	0.0214277	0.194924	0.109929	0.912508	0.985778	-0.0844734
ZNF233	Gastric Cancer	-0.0267791	0.243728	-0.109873	0.912553	0.985778	-0.0733032
EVX1	Bladder Cancer	-0.0277257	0.252416	-0.109841	0.912578	0.985778	0.0293812
CDX1	Neuroblastoma	0.0407195	0.370716	0.10984	0.912579	0.985778	0.105294
ZNF324B	Endometrial/Uterine Cancer	-0.0354339	0.322734	-0.109793	0.912616	0.985783	-0.117916
HAND2	Ovarian Cancer	-0.0227981	0.207791	-0.109717	0.912676	0.985813	0.0131965
PREB	Liver Cancer	0.0307578	0.280797	0.109538	0.912818	0.985898	-0.706678
PAX3	Ovarian Cancer	0.0304507	0.278	0.109535	0.91282	0.985898	-0.0574295
ZNF219	Esophageal Cancer	-0.0421274	0.385355	-0.109321	0.91299	0.985954	0.133819
ZNF292	Ovarian Cancer	0.0196594	0.179851	0.109309	0.913	0.985954	0.0128075
MYT1	Kidney Cancer	-0.0330989	0.302905	-0.109272	0.913029	0.985954	-0.0573061
TIGD6	Ovarian Cancer	-0.0202414	0.185302	-0.109235	0.913058	0.985954	-0.0844169
YBX2	Lung Cancer	-0.012206	0.111763	-0.109214	0.913075	0.985954	-0.107149
NR2F2	Sarcoma	0.0259585	0.237754	0.109182	0.9131	0.985954	0.0693587
HES6	Neuroblastoma	-0.032713	0.299662	-0.109166	0.913113	0.985954	-0.214114
MSC	Breast Cancer	-0.0270038	0.247422	-0.10914	0.913133	0.985954	-0.0597577
NKX1-2	Colon/Colorectal Cancer	-0.035407	0.325101	-0.108911	0.913315	0.986089	-0.142044
NFAT5	Endometrial/Uterine Cancer	-0.0279922	0.257044	-0.1089	0.913324	0.986089	0.0366374
NANOGNB	Brain Cancer	0.0290769	0.267284	0.108787	0.913414	0.986146	0.154294
OTX2	Breast Cancer	0.0274795	0.252752	0.108721	0.913466	0.986146	0.0581983
ZNF669	Endometrial/Uterine Cancer	0.033246	0.305929	0.108672	0.913504	0.986146	0.160327
PITX2	Esophageal Cancer	0.0279654	0.257345	0.108669	0.913507	0.986146	0.000748994
ZBTB41	Liver Cancer	-0.0288861	0.265963	-0.10861	0.913554	0.986162	0.0264588
MAF	Kidney Cancer	0.0368287	0.339246	0.108561	0.913593	0.986169	-0.132591
UNCX	Colon/Colorectal Cancer	-0.0220071	0.202888	-0.108469	0.913666	0.986208	0.0387763
ZBTB47	Sarcoma	-0.0258696	0.238604	-0.108421	0.913704	0.986208	-0.0754028
ZNF132	Brain Cancer	-0.0194913	0.179824	-0.108391	0.913727	0.986208	-0.132331
TFAP2C	Leukemia	-0.0322888	0.298648	-0.108117	0.913945	0.986352	-0.237988
INSM2	Liver Cancer	0.0362661	0.335746	0.108017	0.914024	0.986352	-0.0489833
POU3F1	Kidney Cancer	0.0342253	0.316857	0.108015	0.914026	0.986352	0.0195574
VAX1	Lung Cancer	0.0153861	0.142512	0.107964	0.914066	0.986352	0.0506498
HES2	Endometrial/Uterine Cancer	0.0356282	0.330151	0.107915	0.914105	0.986352	-0.17305
ONECUT1	Lung Cancer	0.0169296	0.156948	0.107867	0.914143	0.986352	0.116453
ZNF699	Gastric Cancer	-0.0214661	0.199046	-0.107845	0.91416	0.986352	-0.125333
ZNF837	Pancreatic Cancer	0.0287546	0.266913	0.10773	0.914251	0.986352	-0.00912132
FOXL1	Gastric Cancer	-0.0265703	0.246698	-0.107704	0.914272	0.986352	-0.0406235
ZBTB37	Leukemia	0.0224272	0.208243	0.107697	0.914278	0.986352	-0.0386194
ZNF560	Ovarian Cancer	-0.0271681	0.25233	-0.107669	0.9143	0.986352	0.162402
ZNF2	Lung Cancer	0.0143928	0.133697	0.107652	0.914313	0.986352	0.209303
HES1	Head and Neck Cancer	0.0287712	0.26728	0.107644	0.914319	0.986352	-0.18578
ZXDC	Ovarian Cancer	0.0269837	0.250812	0.107585	0.914366	0.986352	0.0757453
PLSCR1	Lung Cancer	-0.0135764	0.126206	-0.107574	0.914375	0.986352	0.108485
NPAS1	Colon/Colorectal Cancer	0.0213714	0.198686	0.107564	0.914383	0.986352	-0.0351689
NFIC	Gastric Cancer	0.0266777	0.248235	0.107469	0.914458	0.986372	-0.042978
GATA6	Leukemia	0.025592	0.238157	0.107458	0.914467	0.986372	0.0701723
LHX9	Kidney Cancer	0.0345743	0.322114	0.107336	0.914564	0.986442	0.0179644
NFE2L2	Neuroblastoma	-0.0511561	0.476994	-0.107247	0.914634	0.98647	-0.221525
RORC	Ovarian Cancer	-0.0230792	0.215251	-0.10722	0.914656	0.98647	-0.0115836
THAP1	Head and Neck Cancer	-0.0259083	0.241792	-0.107151	0.91471	0.986494	-1.22091
POU3F3	Liver Cancer	0.0280285	0.261884	0.107026	0.914809	0.986504	-0.167242
POU5F2	Neuroblastoma	-0.0335277	0.31351	-0.106943	0.914875	0.986504	-0.174449
CSRNP2	Brain Cancer	-0.0194582	0.18199	-0.106919	0.914895	0.986504	0.0423798
ZNF664	Kidney Cancer	0.0391517	0.366251	0.106899	0.914911	0.986504	0.18048
ZNF684	Bone Cancer	-0.0246929	0.231161	-0.106821	0.914972	0.986504	-0.12452
ZNF781	Bladder Cancer	-0.0294082	0.275335	-0.106809	0.914982	0.986504	0.0702219
ZNF136	Myeloma	0.0337667	0.316216	0.106783	0.915002	0.986504	0.0257907
HBP1	Brain Cancer	-0.022965	0.215082	-0.106773	0.91501	0.986504	-0.0435273
SOX5	Bladder Cancer	-0.0306386	0.286963	-0.106768	0.915014	0.986504	-0.0708986
ZBTB8A	Brain Cancer	-0.0165315	0.155028	-0.106636	0.915119	0.986556	-0.128807
FOXJ1	Colon/Colorectal Cancer	0.0270075	0.253296	0.106624	0.915128	0.986556	0.0399729
ZNF618	Leukemia	0.0257813	0.241952	0.106555	0.915183	0.986556	0.0406924
ESR1	Esophageal Cancer	0.0306104	0.287352	0.106526	0.915206	0.986556	-0.093077
SOX1	Esophageal Cancer	-0.0239035	0.224444	-0.106501	0.915226	0.986556	0.118738
ZNF526	Lung Cancer	0.0145201	0.136389	0.106461	0.915258	0.986556	-0.0650007
KLF13	Bone Cancer	0.0249073	0.23431	0.106301	0.915385	0.986576	-0.0114841
TBPL2	Skin Cancer	-0.0253488	0.238519	-0.106276	0.915405	0.986576	-0.134836
HOXD10	Endometrial/Uterine Cancer	0.0214222	0.201667	0.106226	0.915444	0.986576	-0.170003
FOXJ2	Gastric Cancer	0.0296863	0.279571	0.106185	0.915476	0.986576	-0.0905092
DOT1L	Lymphoma	-0.0252662	0.238184	-0.106078	0.915561	0.986576	-0.0300296
DRGX	Kidney Cancer	0.0352677	0.332842	0.105959	0.915655	0.986576	-0.0744831
ARID2	Head and Neck Cancer	0.0191527	0.18076	0.105956	0.915658	0.986576	-0.33289
ZNF878	Myeloma	-0.0344763	0.325576	-0.105893	0.915708	0.986576	0.0515279
ZNF445	Myeloma	0.0282613	0.266886	0.105893	0.915708	0.986576	-0.0825904
TFDP2	Skin Cancer	-0.0244749	0.231151	-0.105883	0.915716	0.986576	-0.138054
ZNF239	Sarcoma	-0.0258849	0.244513	-0.105863	0.915732	0.986576	-0.0399548
ZNF556	Esophageal Cancer	0.0179939	0.169977	0.105861	0.915733	0.986576	0.023022
HOXB13	Breast Cancer	0.0260538	0.246133	0.105852	0.91574	0.986576	0.0603128
ZMAT4	Brain Cancer	-0.0208738	0.197385	-0.105752	0.91582	0.986576	0.0844194
ZNF606	Brain Cancer	-0.0220545	0.208565	-0.105744	0.915826	0.986576	-0.186934
CSRNP1	Esophageal Cancer	-0.0304201	0.287892	-0.105665	0.915889	0.986576	-0.00686897
ZNF300	Sarcoma	0.0234088	0.221542	0.105663	0.91589	0.986576	-0.0110921
SIX3	Brain Cancer	0.0220587	0.208856	0.105616	0.915927	0.986576	-0.0530932
MYT1	Lung Cancer	-0.0159201	0.150768	-0.105593	0.915946	0.986576	-0.0573061
ZNF589	Colon/Colorectal Cancer	0.0228336	0.216447	0.105493	0.916026	0.986576	-0.00278108
STAT6	Lung Cancer	-0.0139782	0.132598	-0.105418	0.916085	0.986576	-0.131766
ZNF7	Skin Cancer	-0.0248369	0.23569	-0.10538	0.916115	0.986576	0.0734296
ZNF343	Bone Cancer	-0.0243936	0.2315	-0.105372	0.916121	0.986576	0.00447974
PAX2	Esophageal Cancer	-0.0259035	0.245908	-0.105338	0.916148	0.986576	-0.069869
BHLHE40	Breast Cancer	-0.0281114	0.266878	-0.105334	0.916151	0.986576	0.140536
FOXA3	Bladder Cancer	0.0240026	0.22801	0.10527	0.916202	0.986576	-0.0214868
CREB3	Lung Cancer	0.0122773	0.116665	0.105235	0.91623	0.986576	-0.184168
PURB	Leukemia	0.0204754	0.19471	0.105159	0.916291	0.986576	0.1509
ZNF101	Endometrial/Uterine Cancer	-0.028859	0.274436	-0.105158	0.916291	0.986576	0.0990182
REPIN1	Lymphoma	-0.029376	0.279395	-0.105141	0.916304	0.986576	-0.0715656
MEOX1	Bladder Cancer	-0.0353222	0.335957	-0.105139	0.916306	0.986576	-0.00428492
ZNF570	Kidney Cancer	-0.0254878	0.242462	-0.105121	0.916321	0.986576	0.131101
ZIC5	Breast Cancer	-0.0217441	0.206979	-0.105055	0.916373	0.986595	-0.0129687
MAFK	Neuroblastoma	-0.0236915	0.225601	-0.105015	0.916404	0.986595	-0.194144
ZNF813	Head and Neck Cancer	0.0253436	0.241623	0.104889	0.916504	0.986616	0.0702272
LHX1	Kidney Cancer	0.0312605	0.29806	0.10488	0.916512	0.986616	-0.0287341
FOXD4L1	Neuroblastoma	0.0306245	0.292028	0.104868	0.916521	0.986616	-0.1666
ZNF346	Brain Cancer	0.0215238	0.2054	0.104789	0.916583	0.986648	-0.0640205
TBR1	Kidney Cancer	-0.027466	0.262249	-0.104732	0.916628	0.986661	0.0526468
ZNF619	Gastric Cancer	0.0287154	0.274822	0.104487	0.916823	0.986824	-0.0660035
ZIM3	Colon/Colorectal Cancer	-0.0215464	0.206276	-0.104454	0.916849	0.986824	0.13252
HOXB13	Gastric Cancer	-0.0304125	0.291297	-0.104403	0.916889	0.986824	0.0603128
ASCL2	Kidney Cancer	-0.0328321	0.314553	-0.104377	0.91691	0.986824	0.0563201
FLYWCH1	Esophageal Cancer	-0.0281524	0.270072	-0.10424	0.917019	0.986906	-0.144237
MYOD1	Myeloma	-0.0432162	0.414869	-0.104168	0.917076	0.986911	0.00852386
ASCL3	Lymphoma	-0.0309706	0.29736	-0.104152	0.917089	0.986911	0.136825
GATA5	Breast Cancer	0.0199761	0.191925	0.104083	0.917144	0.986935	-0.0287934
THAP8	Endometrial/Uterine Cancer	-0.0278614	0.26783	-0.104026	0.917189	0.986948	0.0394403
ZNF367	Ovarian Cancer	0.0246461	0.237095	0.10395	0.917249	0.986978	-0.188385
ZNF251	Bone Cancer	0.0307821	0.296379	0.103861	0.91732	0.986989	0.0792651
ZNF552	Pancreatic Cancer	-0.0215414	0.207554	-0.103787	0.917378	0.986989	-0.0706653
ZNF524	Leukemia	0.0213797	0.206019	0.103775	0.917388	0.986989	-0.100727
NR2F1	Bladder Cancer	0.0283636	0.273326	0.103772	0.91739	0.986989	0.0652683
ZNF174	Breast Cancer	0.0276241	0.266715	0.103572	0.917549	0.987104	-0.294891
ZNF777	Liver Cancer	0.0278387	0.268911	0.103524	0.917587	0.987104	0.00722337
TEAD1	Lymphoma	-0.0385359	0.372365	-0.10349	0.917614	0.987104	-0.124972
HIVEP2	Gastric Cancer	0.023474	0.226861	0.103473	0.917628	0.987104	0.078226
FAM200B	Kidney Cancer	-0.0280074	0.270916	-0.103381	0.917701	0.987147	-0.24017
ZIM2	Liver Cancer	-0.0275082	0.266336	-0.103284	0.917778	0.987195	0.0610626
ZNF729	Skin Cancer	0.0197123	0.191278	0.103056	0.917959	0.987312	0.359358
ZNF844	Bone Cancer	0.0347438	0.337175	0.103044	0.917968	0.987312	-0.0556027
ZNF469	Breast Cancer	-0.0222696	0.216244	-0.102983	0.918016	0.987312	-0.300923
LHX9	Sarcoma	-0.0325202	0.315786	-0.102982	0.918017	0.987312	0.0179644
ZNF544	Esophageal Cancer	-0.0295861	0.28747	-0.102919	0.918067	0.987322	0.161948
PPARD	Myeloma	0.03224	0.31356	0.102819	0.918146	0.987322	-0.102398
ZNF433	Ovarian Cancer	-0.0150426	0.146332	-0.102798	0.918163	0.987322	-0.0230747
POU2AF1	Lung Cancer	-0.0186686	0.18172	-0.102733	0.918215	0.987322	0.021407
ZNF350	Neuroblastoma	0.0333952	0.325074	0.102731	0.918216	0.987322	-0.0241761
ZNF655	Bladder Cancer	-0.0327015	0.318347	-0.102723	0.918223	0.987322	-0.125782
IKZF2	Leukemia	0.0271228	0.264255	0.102639	0.918289	0.987359	0.122675
SETDB2	Bladder Cancer	-0.0241692	0.235855	-0.102475	0.918419	0.987463	0.00110543
BCL11A	Endometrial/Uterine Cancer	-0.0341578	0.333467	-0.102432	0.918453	0.987464	-0.0951878
EBF2	Ovarian Cancer	-0.0244205	0.238553	-0.102369	0.918503	0.987483	0.0602832
SRF	Bladder Cancer	-0.0211259	0.206569	-0.102271	0.918581	0.987497	-0.486391
ZNF17	Gastric Cancer	0.0296545	0.289962	0.10227	0.918582	0.987497	-0.0981293
CEBPA	Colon/Colorectal Cancer	-0.0274212	0.268346	-0.102186	0.918648	0.987529	-0.234103
CRX	Head and Neck Cancer	-0.024762	0.242408	-0.10215	0.918677	0.987529	-0.220066
JUN	Endometrial/Uterine Cancer	-0.0375839	0.368356	-0.102032	0.918771	0.987548	-0.220308
ZNF391	Leukemia	0.0257403	0.252389	0.101987	0.918807	0.987548	0.225291
HOXD9	Ovarian Cancer	-0.0185749	0.182199	-0.101949	0.918837	0.987548	-0.147682
CPEB1	Sarcoma	0.0301006	0.295564	0.101841	0.918922	0.987548	-0.138153
TBR1	Leukemia	-0.021553	0.21169	-0.101814	0.918943	0.987548	0.0526468
NANOG	Colon/Colorectal Cancer	0.0244168	0.239994	0.101739	0.919003	0.987548	-0.204744
ZNF784	Brain Cancer	0.0191331	0.188134	0.101699	0.919034	0.987548	0.0482358
THAP10	Ovarian Cancer	-0.0178563	0.175658	-0.101654	0.919071	0.987548	-0.052083
ZNF829	Kidney Cancer	0.0291846	0.287163	0.101631	0.919089	0.987548	-0.0487977
ZNF546	Gastric Cancer	-0.0252904	0.24885	-0.101629	0.91909	0.987548	-0.0255727
ZNF140	Liver Cancer	-0.0262431	0.258295	-0.101601	0.919112	0.987548	0.126277
CREBL2	Esophageal Cancer	-0.0256517	0.252563	-0.101566	0.919141	0.987548	-0.0600377
ISL2	Breast Cancer	-0.0285319	0.280998	-0.101538	0.919163	0.987548	0.00442855
ZNF549	Brain Cancer	0.0194591	0.191774	0.101468	0.919218	0.987548	-0.052132
ZNF132	Lung Cancer	0.0137892	0.135928	0.101445	0.919236	0.987548	-0.132331
BNC2	Skin Cancer	-0.0180446	0.17788	-0.101443	0.919238	0.987548	0.0547997
SOX21	Gastric Cancer	-0.0216109	0.213161	-0.101383	0.919285	0.987548	0.0596109
ZNF618	Bladder Cancer	-0.0273886	0.270256	-0.101343	0.919317	0.987548	0.0406924
SPIB	Breast Cancer	0.020138	0.198852	0.101271	0.919374	0.987548	0.0714391
ZNF726	Myeloma	0.03202	0.3162	0.101265	0.919379	0.987548	0.0110679
SALL3	Ovarian Cancer	0.0181509	0.179285	0.10124	0.919399	0.987548	-0.0474013
ZNF383	Colon/Colorectal Cancer	0.019555	0.193189	0.101222	0.919413	0.987548	-0.229754
BARX2	Skin Cancer	0.0274922	0.271889	0.101115	0.919498	0.987604	7.95478e-05
HIF1A	Pancreatic Cancer	-0.0325115	0.322053	-0.100951	0.919628	0.987709	0.125101
GLI1	Bladder Cancer	-0.025053	0.248299	-0.100899	0.91967	0.987718	-0.203469
ZNF710	Bladder Cancer	-0.0241427	0.239421	-0.100838	0.919718	0.987735	-0.0396413
GLIS1	Liver Cancer	-0.0236535	0.234812	-0.100734	0.919801	0.987773	-0.029767
SATB1	Endometrial/Uterine Cancer	-0.0334666	0.332302	-0.100711	0.919819	0.987773	-0.0810796
ZNF830	Sarcoma	-0.0291141	0.289435	-0.10059	0.919915	0.98778	-0.977475
TCF7L2	Bone Cancer	0.0379692	0.377628	0.100546	0.919949	0.98778	-0.00250261
ZBTB8B	Neuroblastoma	0.0207811	0.206692	0.100541	0.919953	0.98778	-0.0353722
TRAFD1	Lung Cancer	-0.0130702	0.130003	-0.100538	0.919956	0.98778	0.101429
IRX1	Sarcoma	0.0282616	0.281317	0.100462	0.920017	0.987792	0.088461
ZNF333	Sarcoma	-0.0235555	0.234758	-0.10034	0.920113	0.987792	-0.14471
HMX3	Head and Neck Cancer	-0.0267765	0.266863	-0.100338	0.920115	0.987792	-0.0013474
OTP	Head and Neck Cancer	-0.0207807	0.207234	-0.100276	0.920164	0.987792	-0.137978
ZNF91	Head and Neck Cancer	-0.0213693	0.21314	-0.100259	0.920177	0.987792	-0.175817
FOXD4	Lung Cancer	0.0139271	0.138927	0.100247	0.920187	0.987792	-1.01512
ZFAT	Gastric Cancer	-0.0271916	0.271277	-0.100235	0.920196	0.987792	-0.0179924
MLXIPL	Lymphoma	0.0318684	0.318224	0.100145	0.920268	0.987834	-0.0834424
ZBTB1	Liver Cancer	-0.0334782	0.33478	-0.100001	0.920382	0.987886	-0.0566929
BAZ2A	Lymphoma	0.0319593	0.319892	0.0999066	0.920457	0.987886	-0.0315268
HOXA7	Liver Cancer	-0.0262585	0.262947	-0.0998623	0.920492	0.987886	-0.126903
IRF2	Ovarian Cancer	-0.0228603	0.228951	-0.0998479	0.920504	0.987886	-0.0178639
LIN28B	Pancreatic Cancer	-0.0329689	0.330312	-0.0998115	0.920532	0.987886	-0.038914
NRL	Esophageal Cancer	0.0241405	0.241883	0.0998023	0.92054	0.987886	0.0473452
EBF2	Colon/Colorectal Cancer	0.0266732	0.26738	0.0997578	0.920575	0.987886	0.0602832
THAP7	Lymphoma	0.0366832	0.367852	0.0997227	0.920603	0.987886	-0.0646252
CSRNP3	Leukemia	-0.0279732	0.280534	-0.0997139	0.92061	0.987886	0.160246
LTF	Colon/Colorectal Cancer	0.0198077	0.198766	0.0996533	0.920658	0.987902	-0.1799
FOXP4	Endometrial/Uterine Cancer	-0.0247764	0.248886	-0.0995493	0.920741	0.987956	-0.0615535
PAX7	Ovarian Cancer	-0.0217994	0.219404	-0.0993574	0.920893	0.988054	-0.0276435
ZNF92	Endometrial/Uterine Cancer	0.0290125	0.292121	0.0993169	0.920925	0.988054	-0.0780703
ZFP2	Myeloma	-0.0248113	0.249838	-0.0993097	0.920931	0.988054	0.182978
ETV3	Brain Cancer	0.0168172	0.169792	0.099046	0.92114	0.988091	-0.141854
YY1	Colon/Colorectal Cancer	0.0221538	0.223728	0.0990207	0.92116	0.988091	-0.595271
ZNF232	Gastric Cancer	-0.022546	0.227712	-0.099011	0.921168	0.988091	-0.14584
ZNF770	Colon/Colorectal Cancer	0.0256364	0.259236	0.0988924	0.921262	0.988091	0.075051
ZNF546	Lymphoma	0.0267292	0.270318	0.0988806	0.921271	0.988091	-0.0255727
NFE2L3	Colon/Colorectal Cancer	-0.0266564	0.269644	-0.0988576	0.921289	0.988091	-0.176184
TIGD2	Bone Cancer	-0.0194051	0.196299	-0.0988546	0.921292	0.988091	0.0293144
ZNF229	Pancreatic Cancer	-0.0264421	0.267669	-0.0987866	0.921346	0.988091	-0.0503624
ZNF197	Gastric Cancer	-0.028186	0.285384	-0.0987653	0.921363	0.988091	-0.0220162
ZNF133	Liver Cancer	-0.025995	0.26337	-0.0987014	0.921413	0.988091	-0.401119
ZNF385B	Endometrial/Uterine Cancer	-0.0234702	0.23798	-0.0986225	0.921476	0.988091	0.144953
MEIS2	Myeloma	0.0369393	0.374689	0.0985866	0.921504	0.988091	0.153154
DMRTC2	Bladder Cancer	0.0229438	0.232834	0.0985415	0.92154	0.988091	-0.135358
GATA2	Brain Cancer	-0.0237182	0.240761	-0.0985134	0.921563	0.988091	0.135807
ZNF551	Lung Cancer	0.0120082	0.121903	0.0985065	0.921568	0.988091	-0.172854
ZNF365	Kidney Cancer	0.0246772	0.250746	0.0984151	0.921641	0.988091	-0.000526767
PITX3	Liver Cancer	-0.0342787	0.348436	-0.0983786	0.92167	0.988091	-0.0931316
TBPL2	Liver Cancer	0.0328261	0.333766	0.0983505	0.921692	0.988091	-0.134836
ZNF320	Sarcoma	-0.0257336	0.261749	-0.0983141	0.921721	0.988091	-0.00825632
THAP9	Myeloma	-0.0226528	0.23043	-0.0983067	0.921727	0.988091	0.0856297
CEBPZ	Colon/Colorectal Cancer	0.0197331	0.200834	0.0982556	0.921767	0.988091	-0.707013
L3MBTL3	Skin Cancer	0.0164047	0.167025	0.0982172	0.921798	0.988091	0.196642
SIX2	Colon/Colorectal Cancer	-0.0274338	0.279496	-0.0981544	0.921848	0.988091	0.0315946
LCORL	Leukemia	0.0220886	0.225136	0.0981121	0.921881	0.988091	0.153618
ZNF625	Lymphoma	-0.0303697	0.309594	-0.0980953	0.921894	0.988091	-0.170995
ATOH8	Gastric Cancer	0.0222273	0.226613	0.0980845	0.921903	0.988091	0.0247133
PROX2	Neuroblastoma	-0.042178	0.43017	-0.0980497	0.921931	0.988091	-0.0405809
ATF6B	Ovarian Cancer	0.0319296	0.325666	0.0980439	0.921935	0.988091	-0.203273
ZNF219	Gastric Cancer	-0.0417318	0.42575	-0.0980195	0.921955	0.988091	0.133819
ZNF221	Lymphoma	-0.0293273	0.299235	-0.0980076	0.921964	0.988091	0.161438
TPRX1	Sarcoma	0.0232142	0.237002	0.0979493	0.92201	0.988091	-0.043697
ZNF497	Kidney Cancer	0.0227407	0.232397	0.0978527	0.922087	0.988091	0.0657235
ISL1	Liver Cancer	-0.0330853	0.338149	-0.0978424	0.922095	0.988091	0.00126758
ZNF214	Skin Cancer	0.0194391	0.198702	0.0978304	0.922105	0.988091	0.00307436
NR6A1	Brain Cancer	0.0183808	0.187895	0.0978249	0.922109	0.988091	-0.122546
HOXC5	Kidney Cancer	0.0285696	0.292447	0.0976915	0.922215	0.98812	-0.14123
ATF7	Breast Cancer	0.0251045	0.257034	0.0976702	0.922232	0.98812	-0.0851096
AHDC1	Skin Cancer	0.0251664	0.257675	0.0976673	0.922234	0.98812	-0.105557
ZNF501	Colon/Colorectal Cancer	0.0249974	0.256192	0.097573	0.922309	0.988152	-0.0106287
ZEB2	Ovarian Cancer	-0.0306595	0.314306	-0.0975468	0.92233	0.988152	-0.151405
ZNF575	Liver Cancer	-0.024872	0.255272	-0.0974334	0.92242	0.988207	0.058041
ZNF799	Breast Cancer	0.0238038	0.244639	0.0973017	0.922524	0.988207	0.175666
ZNF19	Ovarian Cancer	-0.0168097	0.172873	-0.0972369	0.922576	0.988207	0.00258856
GATA6	Esophageal Cancer	0.0251752	0.259074	0.0971738	0.922626	0.988207	0.0701723
ZNF496	Bladder Cancer	-0.0266186	0.274081	-0.0971192	0.922669	0.988207	0.03048
DLX5	Leukemia	0.0268979	0.277173	0.0970436	0.922729	0.988207	-0.103955
ZKSCAN7	Skin Cancer	-0.019556	0.20153	-0.0970373	0.922734	0.988207	0.0589604
ZNF221	Colon/Colorectal Cancer	0.0231332	0.23842	0.0970275	0.922742	0.988207	0.161438
BPTF	Sarcoma	-0.0222543	0.229385	-0.0970174	0.92275	0.988207	-0.312596
CDC5L	Esophageal Cancer	-0.0189783	0.195638	-0.097007	0.922758	0.988207	-1.21497
ZNF219	Lung Cancer	0.0211879	0.218432	0.0970001	0.922764	0.988207	0.133819
ZFP1	Liver Cancer	0.0316362	0.326188	0.0969876	0.922774	0.988207	0.148735
ZNF879	Gastric Cancer	-0.0242187	0.250087	-0.0968409	0.92289	0.988273	0.106275
PDX1	Esophageal Cancer	-0.0205994	0.212746	-0.0968266	0.922901	0.988273	0.00900245
KLF1	Gastric Cancer	0.027453	0.283643	0.0967869	0.922933	0.988273	-0.195027
PBX3	Pancreatic Cancer	0.025249	0.261017	0.0967329	0.922976	0.988273	0.00413644
E4F1	Gastric Cancer	-0.0220007	0.227505	-0.0967039	0.922999	0.988273	-0.492059
NFATC3	Brain Cancer	0.0188962	0.195621	0.0965963	0.923084	0.988277	-0.0685029
ZNF329	Pancreatic Cancer	-0.016982	0.175813	-0.0965912	0.923088	0.988277	-0.033393
TIGD5	Lung Cancer	0.0112684	0.116679	0.0965756	0.923101	0.988277	-0.101534
FOXJ2	Bladder Cancer	0.025075	0.259826	0.0965067	0.923155	0.988301	-0.0905092
ZNF419	Brain Cancer	0.0128711	0.133561	0.0963689	0.923265	0.988371	0.0354425
MYOD1	Ovarian Cancer	0.027534	0.285932	0.0962955	0.923323	0.988371	0.00852386
VSX2	Ovarian Cancer	0.0232178	0.241135	0.0962853	0.923331	0.988371	-0.0489812
ZNF765	Pancreatic Cancer	0.0330858	0.343717	0.0962589	0.923352	0.988371	0.104619
ZSCAN5B	Colon/Colorectal Cancer	-0.0252075	0.262058	-0.0961905	0.923406	0.988394	-0.0708902
TBR1	Neuroblastoma	-0.0273317	0.284475	-0.0960776	0.923496	0.988455	0.0526468
GATAD2A	Pancreatic Cancer	-0.0263125	0.274601	-0.0958209	0.9237	0.988638	-0.340141
ZNF584	Breast Cancer	-0.0245847	0.256696	-0.0957737	0.923737	0.988644	0.0267299
EPAS1	Esophageal Cancer	-0.0278434	0.291226	-0.0956075	0.923869	0.988658	0.0269538
CREB5	Leukemia	0.0179514	0.187969	0.0955016	0.923953	0.988658	0.245083
ZNF660	Brain Cancer	-0.0151049	0.158265	-0.09544	0.924002	0.988658	0.139091
PHF1	Liver Cancer	0.0310668	0.325538	0.0954322	0.924008	0.988658	-0.0828943
SCMH1	Ovarian Cancer	0.0253133	0.265328	0.0954039	0.924031	0.988658	-0.110155
PRR12	Endometrial/Uterine Cancer	0.0283351	0.297061	0.0953846	0.924046	0.988658	-0.0760618
HOXC8	Pancreatic Cancer	0.0208194	0.218356	0.0953465	0.924076	0.988658	-0.0881432
NR5A1	Esophageal Cancer	0.0216297	0.226857	0.095345	0.924078	0.988658	-0.105414
PLSCR1	Sarcoma	-0.0236979	0.248576	-0.0953347	0.924086	0.988658	0.108485
TLX2	Kidney Cancer	0.0242792	0.254771	0.0952981	0.924115	0.988658	-0.0890307
ELF3	Head and Neck Cancer	-0.0346753	0.364134	-0.0952267	0.924171	0.988658	-0.0205157
HNF4A	Brain Cancer	0.0233847	0.245634	0.0952014	0.924192	0.988658	0.0738885
POU3F1	Lymphoma	-0.031773	0.33392	-0.0951518	0.924231	0.988658	0.0195574
ZGPAT	Bladder Cancer	-0.0253306	0.266302	-0.0951198	0.924256	0.988658	-0.11275
LIN28A	Myeloma	-0.0200512	0.210834	-0.095104	0.924269	0.988658	-0.0435696
MYT1	Brain Cancer	-0.0189677	0.199456	-0.095097	0.924274	0.988658	-0.0573061
KMT2A	Skin Cancer	-0.0231375	0.244187	-0.0947532	0.924547	0.98884	-0.222965
ZNF816	Lymphoma	-0.0289229	0.305278	-0.0947429	0.924556	0.98884	-0.135488
AHDC1	Lymphoma	-0.033368	0.352381	-0.0946931	0.924595	0.98884	-0.105557
TFDP1	Head and Neck Cancer	0.0206545	0.218207	0.0946556	0.924625	0.98884	-0.50861
ATF6B	Lung Cancer	0.0204806	0.216377	0.0946524	0.924627	0.98884	-0.203273
MYSM1	Leukemia	-0.0189697	0.200534	-0.094596	0.924672	0.98884	-0.0340804
ZNF396	Leukemia	0.01966	0.207915	0.0945578	0.924703	0.98884	-0.00569053
FOXC1	Liver Cancer	-0.0251682	0.266281	-0.0945176	0.924734	0.98884	-0.0343468
CREM	Gastric Cancer	-0.0225842	0.238955	-0.0945123	0.924739	0.98884	0.223357
ZNF17	Neuroblastoma	0.0306224	0.324213	0.0944513	0.924787	0.988846	-0.0981293
NFE2L1	Bladder Cancer	0.0286037	0.302969	0.0944114	0.924819	0.988846	-0.0430806
ZNF616	Breast Cancer	0.0187566	0.198731	0.0943819	0.924842	0.988846	0.0303091
ZNF672	Ovarian Cancer	0.0166601	0.176804	0.0942291	0.924963	0.988874	0.036489
DUXA	Breast Cancer	0.0197337	0.20968	0.0941135	0.925055	0.988874	-0.0685599
ZBTB16	Sarcoma	0.0308795	0.328178	0.0940936	0.925071	0.988874	0.11302
HOXD8	Myeloma	0.025301	0.268991	0.0940587	0.925099	0.988874	-0.0203131
ZNF317	Bladder Cancer	-0.0226824	0.241227	-0.0940294	0.925122	0.988874	-0.516255
RLF	Pancreatic Cancer	0.0190634	0.202744	0.0940269	0.925124	0.988874	0.0245875
POU2F3	Kidney Cancer	0.0311564	0.331656	0.0939418	0.925192	0.988874	0.0099705
ARNTL2	Bone Cancer	0.0298655	0.317954	0.0939303	0.925201	0.988874	-0.0974794
RXRG	Sarcoma	-0.0295074	0.31416	-0.0939246	0.925205	0.988874	-0.148314
GZF1	Esophageal Cancer	0.0245755	0.26167	0.0939179	0.925211	0.988874	0.0578051
ZNF596	Lymphoma	0.0242342	0.258105	0.0938928	0.92523	0.988874	0.0526417
SNAI2	Myeloma	0.042111	0.448808	0.0938287	0.925281	0.988874	-0.0407785
ZNF337	Sarcoma	0.0253691	0.270424	0.0938121	0.925295	0.988874	0.095998
ZBTB5	Endometrial/Uterine Cancer	-0.0246702	0.263149	-0.0937497	0.925344	0.988892	-0.00613689
ZFP2	Neuroblastoma	-0.0233473	0.249331	-0.09364	0.925431	0.988894	0.182978
RELB	Gastric Cancer	-0.0279955	0.299	-0.0936305	0.925439	0.988894	-0.128038
NFAT5	Brain Cancer	0.0159494	0.170436	0.0935802	0.925479	0.988894	0.0366374
UNCX	Lymphoma	-0.0238233	0.25464	-0.0935566	0.925497	0.988894	0.0387763
FIZ1	Leukemia	0.0195207	0.208684	0.0935418	0.925509	0.988894	-0.0922118
ZNF513	Skin Cancer	-0.0231312	0.247482	-0.0934663	0.925569	0.988923	-0.0805609
ARID5B	Bone Cancer	-0.0196792	0.210821	-0.0933453	0.925665	0.988991	-0.0452379
HOXA3	Liver Cancer	0.0330471	0.3543	0.0932742	0.925722	0.989016	-0.145719
OLIG1	Lung Cancer	0.0112768	0.121096	0.0931228	0.925842	0.989032	-0.0882715
NR5A1	Lung Cancer	0.0119724	0.12859	0.0931051	0.925856	0.989032	-0.105414
ZNF671	Sarcoma	-0.0303394	0.325941	-0.0930825	0.925874	0.989032	0.00669604
GPBP1	Neuroblastoma	-0.0268777	0.28903	-0.0929927	0.925945	0.989032	-0.124172
ZSCAN32	Lymphoma	-0.0289536	0.311399	-0.0929792	0.925956	0.989032	-0.00113349
ZNF592	Liver Cancer	-0.0325244	0.349876	-0.0929598	0.925971	0.989032	0.0554029
SPIB	Sarcoma	0.0220792	0.237815	0.0928421	0.926065	0.989032	0.0714391
TBX2	Liver Cancer	-0.0320925	0.346065	-0.0927353	0.92615	0.989032	-0.151496
MEOX2	Ovarian Cancer	-0.0231136	0.249364	-0.09269	0.926186	0.989032	0.109878
MEF2C	Ovarian Cancer	0.0295574	0.319208	0.0925961	0.92626	0.989032	-0.0106575
KIN	Pancreatic Cancer	0.0202756	0.219063	0.092556	0.926292	0.989032	-0.884982
CXXC4	Bone Cancer	-0.024531	0.265062	-0.0925482	0.926298	0.989032	-0.0492992
NFATC4	Sarcoma	-0.021253	0.229812	-0.0924802	0.926352	0.989032	0.0143066
GATA5	Gastric Cancer	-0.0210013	0.227142	-0.0924587	0.926369	0.989032	-0.0287934
PHF20	Breast Cancer	-0.0214906	0.23244	-0.0924565	0.926371	0.989032	-0.0392783
ESR1	Bladder Cancer	0.0272703	0.295053	0.0924251	0.926396	0.989032	-0.093077
ZNF283	Lung Cancer	0.0135726	0.146991	0.0923359	0.926467	0.989032	-0.208094
SAFB2	Lymphoma	0.0313049	0.339171	0.0922985	0.926496	0.989032	-0.139366
ZFPM1	Brain Cancer	0.0209339	0.226814	0.0922955	0.926499	0.989032	-0.0474322
HES6	Sarcoma	0.0249908	0.270823	0.0922775	0.926513	0.989032	-0.214114
SREBF2	Leukemia	-0.0269082	0.291628	-0.0922687	0.92652	0.989032	-0.0833766
SOX10	Esophageal Cancer	0.0268486	0.291088	0.0922356	0.926546	0.989032	-0.311972
ZNF620	Neuroblastoma	0.0289962	0.314506	0.0921961	0.926578	0.989032	0.0259803
ZNF426	Breast Cancer	0.0213564	0.231664	0.0921873	0.926585	0.989032	-0.145902
ZNF250	Skin Cancer	0.0180605	0.19594	0.0921738	0.926595	0.989032	-0.0809782
ZNF391	Esophageal Cancer	-0.0253049	0.274557	-0.0921664	0.926601	0.989032	0.225291
ZNF517	Breast Cancer	0.0221139	0.240075	0.0921127	0.926644	0.989032	0.106226
KLF3	Brain Cancer	-0.0147713	0.160456	-0.0920586	0.926687	0.989032	0.0843511
DMRT2	Skin Cancer	0.0210845	0.229123	0.0920227	0.926715	0.989032	0.352263
ZNF441	Endometrial/Uterine Cancer	-0.0212119	0.230517	-0.0920184	0.926719	0.989032	-0.115703
PBX2	Head and Neck Cancer	0.0223639	0.243413	0.0918765	0.926832	0.989084	-0.169931
POU3F2	Leukemia	0.0177835	0.193563	0.0918746	0.926833	0.989084	0.0445385
PRR12	Esophageal Cancer	-0.0241067	0.262666	-0.091777	0.926911	0.989087	-0.0760618
ZNF729	Myeloma	0.0247556	0.269798	0.091756	0.926927	0.989087	0.359358
ZNF679	Head and Neck Cancer	-0.0247338	0.269655	-0.0917236	0.926953	0.989087	-0.180721
ZNF705A	Liver Cancer	0.0271532	0.296089	0.0917063	0.926967	0.989087	-0.238999
NEUROD6	Kidney Cancer	-0.0238057	0.259868	-0.0916069	0.927046	0.989137	0.0974957
HMX3	Skin Cancer	0.0227008	0.248008	0.0915326	0.927105	0.989139	-0.0013474
PROX1	Leukemia	-0.0221355	0.241984	-0.0914752	0.92715	0.989139	0.0414544
ZNF503	Endometrial/Uterine Cancer	0.0228644	0.249968	0.0914693	0.927155	0.989139	0.112299
GATA5	Sarcoma	-0.0209833	0.22953	-0.0914183	0.927195	0.989139	-0.0287934
ZNF683	Sarcoma	-0.0226699	0.24808	-0.0913812	0.927225	0.989139	-0.0869741
ZNF511	Colon/Colorectal Cancer	0.0269219	0.295071	0.0912389	0.927338	0.989139	-0.299658
ZNF479	Lung Cancer	-0.0106523	0.116811	-0.0911925	0.927375	0.989139	0.136151
ZNF239	Skin Cancer	-0.0175236	0.192202	-0.091173	0.92739	0.989139	-0.0399548
ZNF587	Bone Cancer	0.0212703	0.233398	0.0911333	0.927422	0.989139	-0.0496429
HSF4	Gastric Cancer	0.0275271	0.302388	0.0910324	0.927502	0.989139	-0.135068
ZNF644	Lung Cancer	0.0123354	0.135515	0.0910261	0.927507	0.989139	-0.0600124
ZNF493	Ovarian Cancer	0.0209207	0.229879	0.0910076	0.927522	0.989139	-0.139566
ZNF682	Lung Cancer	-0.010926	0.120187	-0.0909085	0.9276	0.989139	-0.0254994
ISL1	Esophageal Cancer	-0.0250259	0.275358	-0.090885	0.927619	0.989139	0.00126758
ZNF613	Skin Cancer	-0.0180775	0.198935	-0.0908709	0.92763	0.989139	-0.0852164
ZBTB37	Endometrial/Uterine Cancer	-0.0232788	0.256197	-0.0908629	0.927637	0.989139	-0.0386194
SPDEF	Colon/Colorectal Cancer	-0.0272748	0.300259	-0.0908375	0.927657	0.989139	0.0783328
FOSL2	Lung Cancer	0.0136985	0.150884	0.0907881	0.927696	0.989139	-0.169576
NR2C2	Breast Cancer	-0.0254263	0.280099	-0.0907762	0.927705	0.989139	-0.136904
DPF3	Brain Cancer	-0.020686	0.228173	-0.0906595	0.927798	0.989139	0.0646216
ARID3B	Bladder Cancer	-0.025616	0.282716	-0.0906067	0.92784	0.989139	-0.20644
PHOX2B	Lymphoma	0.0290593	0.320801	0.0905836	0.927858	0.989139	0.0416173
ATOH7	Gastric Cancer	-0.0218454	0.241375	-0.090504	0.927922	0.989139	-0.128676
ZIC5	Sarcoma	-0.0223938	0.247534	-0.0904678	0.92795	0.989139	-0.0129687
ZBTB24	Brain Cancer	-0.0179833	0.198788	-0.0904643	0.927953	0.989139	-0.034639
NPAS2	Bone Cancer	-0.0244171	0.269909	-0.0904641	0.927953	0.989139	0.174167
GLI2	Sarcoma	0.0349841	0.386777	0.0904501	0.927964	0.989139	-0.0491
ZNF226	Brain Cancer	-0.0179747	0.198728	-0.0904485	0.927966	0.989139	-0.111712
ZFP64	Neuroblastoma	-0.0311582	0.344634	-0.0904096	0.927997	0.989139	-0.00256374
ZNF33A	Myeloma	-0.0273195	0.302381	-0.0903481	0.928045	0.989156	0.0940082
E2F8	Colon/Colorectal Cancer	0.0228013	0.252591	0.0902699	0.928108	0.989168	-0.055913
CDC5L	Lung Cancer	-0.0100083	0.110895	-0.0902507	0.928123	0.989168	-1.21497
ZNF385A	Pancreatic Cancer	0.02033	0.225715	0.0900692	0.928267	0.989239	-0.109469
ZNF431	Lung Cancer	-0.0105726	0.11747	-0.0900024	0.92832	0.989239	-0.153646
ZSCAN30	Ovarian Cancer	0.0169327	0.188216	0.0899645	0.92835	0.989239	-0.0545689
ZNF16	Liver Cancer	-0.0243759	0.270967	-0.0899589	0.928355	0.989239	0.0320231
TBX3	Bone Cancer	-0.0287178	0.31959	-0.0898582	0.928434	0.989239	-0.163072
ZNF79	Esophageal Cancer	-0.0224912	0.250298	-0.0898575	0.928435	0.989239	-0.119525
STAT6	Esophageal Cancer	0.0209948	0.233927	0.0897494	0.928521	0.989239	-0.131766
CXXC1	Ovarian Cancer	0.0157149	0.175328	0.0896315	0.928615	0.989239	-0.453158
ZNF728	Kidney Cancer	-0.0229622	0.256198	-0.0896269	0.928618	0.989239	-0.251451
IRF3	Esophageal Cancer	0.0320486	0.357728	0.0895894	0.928648	0.989239	-0.00593793
GATA6	Bladder Cancer	-0.0238061	0.266017	-0.0894908	0.928726	0.989239	0.0701723
ZBTB1	Myeloma	0.0301847	0.337454	0.0894482	0.92876	0.989239	-0.0566929
SOX4	Brain Cancer	-0.0175961	0.196911	-0.0893605	0.92883	0.989239	0.000409238
ZBTB21	Bladder Cancer	-0.0225583	0.252611	-0.0893004	0.928878	0.989239	0.0545572
THAP5	Esophageal Cancer	0.0232588	0.260512	0.0892812	0.928893	0.989239	0.139368
ZNF561	Skin Cancer	-0.0159015	0.178108	-0.0892797	0.928894	0.989239	0.0507139
ZNF468	Kidney Cancer	0.0212918	0.238501	0.0892735	0.928899	0.989239	-0.551774
ZXDC	Skin Cancer	-0.0230287	0.258001	-0.0892581	0.928911	0.989239	0.0757453
ELF5	Skin Cancer	-0.0210258	0.235565	-0.0892567	0.928912	0.989239	0.00433739
BARX1	Leukemia	0.0184543	0.206775	0.0892479	0.928919	0.989239	-0.014994
ZNF774	Liver Cancer	0.0276768	0.310136	0.089241	0.928925	0.989239	0.111543
TCF7L1	Pancreatic Cancer	0.025523	0.286065	0.0892211	0.928941	0.989239	-0.091123
ZNF692	Head and Neck Cancer	-0.0239234	0.268142	-0.0892191	0.928942	0.989239	-0.0750525
FIGLA	Leukemia	-0.0168533	0.188993	-0.0891746	0.928978	0.989242	-0.0731298
ATF3	Lung Cancer	0.00991322	0.111336	0.0890392	0.929085	0.98929	-0.0508574
ZNF484	Neuroblastoma	-0.0248058	0.278784	-0.0889786	0.929133	0.98929	-0.00421412
TLX2	Skin Cancer	0.0174638	0.196331	0.088951	0.929155	0.98929	-0.0890307
ZNF181	Endometrial/Uterine Cancer	0.0226579	0.254815	0.088919	0.92918	0.98929	-0.0532938
HSF2	Colon/Colorectal Cancer	0.0187622	0.211262	0.0888098	0.929267	0.98929	-0.0538869
PPARG	Liver Cancer	-0.0381857	0.429994	-0.0888052	0.929271	0.98929	0.063655
HOXA5	Brain Cancer	-0.0180701	0.203491	-0.0888005	0.929275	0.98929	-0.169242
ZNF337	Leukemia	0.0197604	0.222663	0.088746	0.929318	0.98929	0.095998
ZNF740	Skin Cancer	-0.0165095	0.186157	-0.0886862	0.929365	0.98929	0.0369616
PTF1A	Breast Cancer	0.0176033	0.198661	0.0886095	0.929426	0.98929	-0.0431765
CLOCK	Brain Cancer	-0.0163657	0.184724	-0.0885958	0.929437	0.98929	0.208603
ZNF689	Brain Cancer	0.0176203	0.198961	0.0885615	0.929465	0.98929	-0.126268
TBX2	Kidney Cancer	-0.0284165	0.320924	-0.0885459	0.929477	0.98929	-0.151496
HMX2	Bone Cancer	-0.02473	0.279308	-0.0885405	0.929481	0.98929	0.115733
ZFP37	Bladder Cancer	-0.019051	0.21533	-0.0884733	0.929535	0.989291	-0.0795706
HOXC8	Liver Cancer	0.0241349	0.272844	0.0884568	0.929548	0.989291	-0.0881432
AHRR	Liver Cancer	0.0223189	0.252545	0.0883757	0.929612	0.989294	-0.138534
EOMES	Liver Cancer	-0.0294956	0.33432	-0.0882256	0.929731	0.989294	0.0317116
HMX2	Colon/Colorectal Cancer	-0.0217213	0.246272	-0.0882006	0.929751	0.989294	0.115733
ADNP2	Head and Neck Cancer	-0.0227121	0.257551	-0.0881847	0.929764	0.989294	0.0660792
TCF21	Breast Cancer	0.0210974	0.239257	0.0881785	0.929769	0.989294	-0.109238
AEBP2	Brain Cancer	-0.0142248	0.161401	-0.0881334	0.929805	0.989294	-0.0921877
PIN1	Lymphoma	0.0310511	0.352331	0.0881304	0.929807	0.989294	-0.0258228
SPIB	Neuroblastoma	-0.0231888	0.26314	-0.0881237	0.929812	0.989294	0.0714391
HLF	Leukemia	0.0183037	0.20807	0.0879691	0.929935	0.989378	-0.0942466
ZIC4	Liver Cancer	0.0271703	0.309147	0.0878882	0.929999	0.989378	0.0694524
TBP	Myeloma	-0.0196092	0.223115	-0.0878882	0.929999	0.989378	-0.403038
PTF1A	Lung Cancer	0.0105982	0.120626	0.0878604	0.930021	0.989378	-0.0431765
CARF	Liver Cancer	0.0301474	0.343662	0.087724	0.93013	0.989458	-0.0165763
ELK3	Breast Cancer	0.0213626	0.243638	0.0876817	0.930163	0.989459	-0.00169395
GCM2	Bladder Cancer	-0.0200965	0.229346	-0.0876256	0.930208	0.989472	0.00352419
EBF4	Sarcoma	-0.0204502	0.233657	-0.0875223	0.93029	0.989494	0.132343
PROP1	Breast Cancer	-0.0172789	0.197437	-0.087516	0.930295	0.989494	-0.00732619
ZIK1	Esophageal Cancer	0.0241729	0.276575	0.0874007	0.930387	0.989557	0.0443218
TIGD3	Brain Cancer	-0.0142746	0.163449	-0.0873335	0.93044	0.989559	-0.142557
PDX1	Kidney Cancer	0.0211481	0.242278	0.0872885	0.930476	0.989559	0.00900245
ZNF10	Liver Cancer	-0.0273776	0.31403	-0.0871815	0.930561	0.989559	-0.0405807
ZNF649	Sarcoma	0.0195156	0.223938	0.0871473	0.930588	0.989559	-0.128515
ZNF721	Skin Cancer	-0.020283	0.232753	-0.0871438	0.930591	0.989559	0.206462
BATF3	Neuroblastoma	-0.0360684	0.414234	-0.0870726	0.930647	0.989559	0.132594
ZNF227	Kidney Cancer	-0.0258036	0.296362	-0.087068	0.930651	0.989559	-0.10005
ZNF350	Kidney Cancer	-0.0260656	0.299676	-0.0869795	0.930721	0.989559	-0.0241761
ZNF480	Colon/Colorectal Cancer	0.0250955	0.288523	0.0869792	0.930721	0.989559	0.126469
HES1	Myeloma	0.0304592	0.350363	0.0869363	0.930756	0.989559	-0.18578
CAMTA2	Bladder Cancer	0.0249975	0.287588	0.0869211	0.930768	0.989559	-0.0731283
SATB1	Ovarian Cancer	0.0217812	0.250674	0.0868908	0.930792	0.989559	-0.0810796
SNAPC4	Colon/Colorectal Cancer	-0.022342	0.25721	-0.0868628	0.930814	0.989559	-0.649508
HOXD11	Lymphoma	-0.0186909	0.215565	-0.0867066	0.930938	0.989569	-0.223001
HOXD8	Pancreatic Cancer	-0.0184966	0.213566	-0.0866083	0.931016	0.989569	-0.0203131
BHLHA15	Kidney Cancer	-0.0244563	0.282431	-0.0865921	0.931029	0.989569	-0.262989
RFX4	Neuroblastoma	-0.0230896	0.266649	-0.0865916	0.931029	0.989569	-0.00912267
POU6F1	Colon/Colorectal Cancer	0.0137466	0.158757	0.0865887	0.931032	0.989569	-0.137423
ZNF607	Skin Cancer	-0.0154268	0.178173	-0.0865829	0.931036	0.989569	0.0889392
BATF2	Breast Cancer	-0.018887	0.218288	-0.0865232	0.931084	0.989569	-0.209649
TAL1	Myeloma	-0.0256532	0.29661	-0.0864881	0.931112	0.989569	-0.105482
ZNF233	Pancreatic Cancer	-0.0187494	0.216806	-0.0864803	0.931118	0.989569	-0.0733032
TFEB	Colon/Colorectal Cancer	-0.0288975	0.334699	-0.0863387	0.93123	0.989638	-0.0255803
NFYA	Ovarian Cancer	-0.0167874	0.19449	-0.0863151	0.931249	0.989638	-0.280683
FOXA2	Bone Cancer	-0.0304352	0.353257	-0.0861558	0.931376	0.989694	-0.100766
MYCN	Myeloma	-0.0472357	0.548382	-0.0861364	0.931391	0.989694	0.0100617
NFATC2	Lymphoma	0.0335698	0.390061	0.086063	0.931449	0.989694	0.0578401
ZNF766	Leukemia	0.0236211	0.274732	0.0859787	0.931516	0.989694	0.0479682
ZNF148	Bladder Cancer	-0.0174458	0.202941	-0.0859648	0.931527	0.989694	0.0699884
BCL11A	Head and Neck Cancer	0.0239248	0.278436	0.0859257	0.931559	0.989694	-0.0951878
CHCHD3	Bladder Cancer	-0.0221214	0.257571	-0.0858849	0.931591	0.989694	-0.218904
MESP1	Skin Cancer	-0.0207935	0.242174	-0.0858619	0.931609	0.989694	0.0277392
TEF	Lung Cancer	0.013274	0.154601	0.0858596	0.931611	0.989694	-0.281202
ZNF107	Ovarian Cancer	0.014898	0.173561	0.0858372	0.931629	0.989694	0.104375
ZNF582	Lymphoma	0.0209507	0.244718	0.0856117	0.931808	0.989848	0.293289
FEZF2	Bladder Cancer	-0.0288794	0.337485	-0.0855726	0.931839	0.989848	-0.0793616
ZNF629	Sarcoma	-0.0205385	0.240209	-0.0855028	0.931895	0.989864	-0.329493
RAX	Ovarian Cancer	0.0152719	0.17868	0.0854708	0.93192	0.989864	-0.103568
ZNF692	Breast Cancer	0.0226266	0.265081	0.0853574	0.93201	0.989901	-0.0750525
IRF1	Neuroblastoma	0.0220898	0.258832	0.0853441	0.932021	0.989901	-0.114686
TBX5	Gastric Cancer	0.023681	0.277876	0.0852215	0.932118	0.98997	-0.0666241
ZNF211	Pancreatic Cancer	-0.0169976	0.199597	-0.0851598	0.932167	0.989987	0.190687
GBX2	Head and Neck Cancer	-0.0241911	0.284854	-0.0849243	0.932354	0.990107	-0.0536414
HMX2	Bladder Cancer	0.0224504	0.264447	0.0848957	0.932377	0.990107	0.115733
ELF5	Lymphoma	0.0273323	0.322145	0.0848446	0.932418	0.990107	0.00433739
ZNF283	Bladder Cancer	-0.0225765	0.266269	-0.0847885	0.932462	0.990107	-0.208094
SMAD3	Skin Cancer	0.0185209	0.218529	0.0847527	0.932491	0.990107	0.0752214
ZNF652	Colon/Colorectal Cancer	-0.0180503	0.213031	-0.0847307	0.932508	0.990107	-0.0619813
THAP7	Myeloma	0.032147	0.379409	0.0847293	0.932509	0.990107	-0.0646252
ZNF789	Myeloma	-0.0328721	0.38836	-0.0846434	0.932578	0.990118	-0.118796
ZNF148	Neuroblastoma	-0.0206573	0.244156	-0.0846069	0.932606	0.990118	0.0699884
ZNF546	Pancreatic Cancer	-0.0187257	0.221362	-0.084593	0.932618	0.990118	-0.0255727
SOX6	Neuroblastoma	0.0307292	0.363611	0.0845113	0.932682	0.990152	-0.00355516
THAP2	Bone Cancer	0.0232152	0.275087	0.0843923	0.932777	0.990176	0.0479392
SMAD3	Lymphoma	-0.0252179	0.298847	-0.0843837	0.932784	0.990176	0.0752214
PCGF2	Bone Cancer	0.0227021	0.269146	0.0843487	0.932812	0.990176	-0.212647
ZSCAN10	Sarcoma	-0.0247257	0.293244	-0.0843178	0.932836	0.990176	-0.0860715
NR2C1	Colon/Colorectal Cancer	0.0205312	0.243872	0.0841884	0.932939	0.990207	-0.115387
E2F8	Esophageal Cancer	-0.0222371	0.264153	-0.0841825	0.932944	0.990207	-0.055913
DRAP1	Esophageal Cancer	0.0198584	0.236277	0.0840469	0.933052	0.990207	-0.447572
DRAP1	Leukemia	-0.0182528	0.2172	-0.0840367	0.93306	0.990207	-0.447572
TBX4	Myeloma	0.0213184	0.253698	0.0840307	0.933064	0.990207	-0.153967
ZNF626	Bone Cancer	-0.0212179	0.252624	-0.08399	0.933097	0.990207	0.0725778
FOXC1	Lymphoma	0.0218352	0.260232	0.0839064	0.933163	0.990207	-0.0343468
POU5F1B	Esophageal Cancer	-0.022997	0.274214	-0.083865	0.933196	0.990207	-0.553852
ZNF594	Kidney Cancer	0.0262585	0.31311	0.0838635	0.933197	0.990207	0.0403481
MXD4	Gastric Cancer	-0.0169706	0.202496	-0.0838069	0.933242	0.990207	0.0202716
ZNF568	Brain Cancer	0.0140568	0.167829	0.0837565	0.933282	0.990207	0.0810848
TCF23	Brain Cancer	0.018348	0.219183	0.083711	0.933318	0.990207	0.0807696
GTF2I	Head and Neck Cancer	0.0168965	0.201932	0.0836738	0.933348	0.990207	-0.328123
FOXD4L4	Sarcoma	0.0207793	0.248436	0.0836406	0.933374	0.990207	0.345031
FOXB2	Neuroblastoma	-0.027436	0.328171	-0.0836027	0.933404	0.990207	-0.0198525
ADNP	Myeloma	-0.0183533	0.219596	-0.0835776	0.933424	0.990207	-0.38421
ETV5	Bladder Cancer	-0.0242706	0.290486	-0.0835517	0.933445	0.990207	-0.0746663
NFIL3	Bladder Cancer	0.022783	0.272724	0.0835384	0.933456	0.990207	0.0232238
ZNF195	Bone Cancer	-0.0248583	0.297742	-0.0834894	0.933494	0.990214	-0.0830127
ZNF584	Brain Cancer	-0.017191	0.206199	-0.0833709	0.933589	0.990279	0.0267299
GATA5	Liver Cancer	0.0210305	0.252472	0.0832983	0.933646	0.990285	-0.0287934
ZBTB10	Colon/Colorectal Cancer	0.0184942	0.222068	0.0832814	0.93366	0.990285	0.10213
PLAGL2	Brain Cancer	0.0160591	0.193278	0.0830879	0.933814	0.990322	-0.18792
ZBTB38	Colon/Colorectal Cancer	-0.021175	0.254877	-0.0830792	0.933821	0.990322	-0.0287143
YBX2	Sarcoma	0.0182841	0.220129	0.0830608	0.933835	0.990322	-0.107149
SIM1	Lymphoma	0.0337056	0.405932	0.0830327	0.933857	0.990322	-0.032475
KLF17	Neuroblastoma	-0.0247009	0.297687	-0.0829762	0.933902	0.990322	-0.104653
GRHL3	Esophageal Cancer	0.0209306	0.252323	0.0829514	0.933922	0.990322	0.0118597
TCF7	Ovarian Cancer	-0.0172076	0.207446	-0.0829494	0.933924	0.990322	-0.059296
ZFP37	Kidney Cancer	-0.0197667	0.238821	-0.0827676	0.934068	0.99044	-0.0795706
ZSCAN16	Kidney Cancer	0.025819	0.312127	0.0827194	0.934106	0.990446	-0.0237412
ZNF770	Liver Cancer	-0.0275051	0.332922	-0.0826172	0.934188	0.990476	0.075051
NEUROD4	Sarcoma	-0.0193677	0.234472	-0.0826013	0.9342	0.990476	0.0855814
ZNF768	Lung Cancer	0.0122979	0.149163	0.0824464	0.934323	0.990497	-0.103442
OTX1	Sarcoma	-0.023822	0.289032	-0.0824199	0.934345	0.990497	-0.313619
ESRRG	Lung Cancer	-0.0139988	0.169881	-0.0824034	0.934358	0.990497	-0.0802249
MEOX2	Breast Cancer	-0.0224806	0.272863	-0.0823878	0.93437	0.990497	0.109878
ZNF429	Breast Cancer	-0.0192618	0.233845	-0.0823701	0.934384	0.990497	0.147776
PAX5	Esophageal Cancer	0.0240313	0.292032	0.0822899	0.934448	0.990509	-0.0357295
SAFB	Endometrial/Uterine Cancer	0.0212882	0.258751	0.0822729	0.934461	0.990509	-0.135898
TBR1	Colon/Colorectal Cancer	-0.0180981	0.220203	-0.0821882	0.934529	0.990546	0.0526468
SKI	Ovarian Cancer	-0.0210897	0.257324	-0.0819575	0.934712	0.990706	-0.0887932
FOSB	Bone Cancer	-0.0246245	0.300626	-0.0819107	0.934749	0.99071	-0.193884
NR3C2	Lung Cancer	-0.0111043	0.13593	-0.0816907	0.934924	0.990782	0.099305
ELK4	Esophageal Cancer	-0.0214894	0.263068	-0.0816876	0.934927	0.990782	0.162845
FOXP2	Gastric Cancer	0.0239851	0.294518	0.0814384	0.935125	0.990782	0.0855966
ZNF121	Gastric Cancer	0.0213306	0.262084	0.0813884	0.935164	0.990782	-0.0600969
GTF2IRD2	Head and Neck Cancer	0.0163739	0.201221	0.0813727	0.935177	0.990782	-0.169566
HOXB5	Liver Cancer	-0.0345463	0.424678	-0.081347	0.935197	0.990782	-0.139928
FIZ1	Bone Cancer	0.0200147	0.246196	0.0812958	0.935238	0.990782	-0.0922118
ZNF184	Neuroblastoma	0.0313993	0.386733	0.0811912	0.935321	0.990782	0.0807708
RARB	Ovarian Cancer	-0.019472	0.23985	-0.0811841	0.935327	0.990782	-0.00535244
SP3	Breast Cancer	-0.0160917	0.198215	-0.0811829	0.935328	0.990782	-0.229038
ZSCAN31	Head and Neck Cancer	-0.0205582	0.253357	-0.0811432	0.935359	0.990782	0.00614206
ZNF345	Neuroblastoma	0.0267843	0.330214	0.0811117	0.935384	0.990782	0.130278
ZNF879	Skin Cancer	-0.0161126	0.19865	-0.0811102	0.935385	0.990782	0.106275
TBX1	Neuroblastoma	-0.0258751	0.319706	-0.0809342	0.935525	0.990782	-0.124144
HOXA13	Endometrial/Uterine Cancer	0.0252619	0.312323	0.0808839	0.935565	0.990782	-0.175489
CAMTA1	Skin Cancer	-0.0214198	0.265401	-0.0807072	0.935706	0.990782	0.0053223
THRA	Bladder Cancer	-0.018311	0.226936	-0.0806882	0.935721	0.990782	-0.0649812
DUXA	Leukemia	0.0166306	0.206475	0.0805455	0.935834	0.990782	-0.0685599
ZNF2	Brain Cancer	0.0142362	0.176873	0.0804884	0.93588	0.990782	0.209303
ZNF32	Head and Neck Cancer	-0.0158184	0.196535	-0.0804864	0.935881	0.990782	0.0674864
ZNF850	Pancreatic Cancer	0.0165374	0.205676	0.0804051	0.935946	0.990782	0.00761236
NFIA	Brain Cancer	-0.016506	0.205332	-0.0803867	0.935961	0.990782	-0.068983
ZNF770	Breast Cancer	0.0203344	0.253082	0.0803469	0.935992	0.990782	0.075051
ZNF540	Liver Cancer	-0.0205822	0.256173	-0.0803451	0.935994	0.990782	-0.00398843
ZFPM2	Brain Cancer	-0.0121699	0.151569	-0.0802926	0.936035	0.990782	0.135476
BARHL2	Pancreatic Cancer	0.0198058	0.24678	0.0802567	0.936064	0.990782	-0.170097
FOXN4	Esophageal Cancer	-0.0230017	0.286652	-0.0802424	0.936075	0.990782	-0.26656
THAP6	Myeloma	-0.0206231	0.257146	-0.0801998	0.936109	0.990782	-0.0636518
PBX1	Brain Cancer	0.0179152	0.223471	0.0801676	0.936135	0.990782	0.0403923
GATA3	Head and Neck Cancer	-0.0244823	0.305458	-0.0801494	0.936149	0.990782	-0.269887
ESR2	Breast Cancer	-0.0189424	0.236443	-0.0801139	0.936177	0.990782	0.0418118
ZNF420	Liver Cancer	-0.0264436	0.330229	-0.0800766	0.936207	0.990782	0.102702
GATA4	Myeloma	0.0267279	0.334541	0.0798943	0.936352	0.990782	0.0821916
ZNF563	Skin Cancer	0.0258249	0.323286	0.0798824	0.936361	0.990782	-0.0790827
POU6F2	Neuroblastoma	-0.0278135	0.348298	-0.0798553	0.936383	0.990782	0.00458745
ZNF410	Bladder Cancer	0.0227213	0.284655	0.0798207	0.936411	0.990782	0.102115
ZNF865	Lung Cancer	0.0106769	0.133802	0.0797958	0.93643	0.990782	0.0436078
DDIT3	Gastric Cancer	0.0220832	0.27699	0.0797253	0.936486	0.990782	-0.135069
MXI1	Kidney Cancer	-0.0228813	0.287003	-0.079725	0.936487	0.990782	0.175685
RREB1	Gastric Cancer	0.0148266	0.186035	0.0796978	0.936508	0.990782	-0.257077
ZNF10	Kidney Cancer	-0.023201	0.291215	-0.0796695	0.936531	0.990782	-0.0405807
OTX2	Esophageal Cancer	0.0215644	0.270749	0.0796472	0.936548	0.990782	0.0581983
KDM5B	Lung Cancer	-0.00821198	0.10312	-0.0796349	0.936558	0.990782	0.0804672
ZNF354A	Myeloma	0.0247972	0.311443	0.0796204	0.93657	0.990782	0.240276
FOXD4L6	Ovarian Cancer	0.0144398	0.181387	0.0796076	0.93658	0.990782	-0.417223
ZNF483	Bone Cancer	0.0223322	0.280823	0.0795243	0.936646	0.990782	0.142557
WT1	Bladder Cancer	0.0262556	0.33046	0.0794517	0.936704	0.990782	0.121109
SATB2	Head and Neck Cancer	0.0234971	0.295788	0.0794392	0.936714	0.990782	-0.0886294
ZNF879	Esophageal Cancer	-0.0179761	0.226359	-0.079414	0.936734	0.990782	0.106275
ZBED2	Breast Cancer	-0.0208661	0.262903	-0.0793682	0.93677	0.990782	0.0748871
DMRTA1	Skin Cancer	0.0120155	0.151461	0.0793304	0.9368	0.990782	0.0198639
IRF7	Pancreatic Cancer	0.0174664	0.220211	0.0793168	0.936811	0.990782	-0.0523
FIGLA	Lung Cancer	-0.00923722	0.116537	-0.0792646	0.936853	0.990782	-0.0731298
TERF2	Lung Cancer	-0.00961425	0.121357	-0.0792228	0.936886	0.990782	-0.863245
OVOL2	Brain Cancer	-0.0157345	0.198615	-0.079221	0.936887	0.990782	-0.298516
ZNF782	Gastric Cancer	0.0248984	0.314304	0.0792175	0.93689	0.990782	-0.0680999
ZBTB48	Head and Neck Cancer	-0.0163371	0.20625	-0.0792105	0.936896	0.990782	0.0100715
ZNF596	Ovarian Cancer	-0.014517	0.183477	-0.0791216	0.936966	0.990782	0.0526417
FOXO1	Breast Cancer	-0.0231781	0.292963	-0.0791163	0.936971	0.990782	-0.138596
ZNF335	Endometrial/Uterine Cancer	-0.0194538	0.246292	-0.0789866	0.937074	0.990782	-0.417817
STAT6	Liver Cancer	-0.0226641	0.287269	-0.0788949	0.937147	0.990782	-0.131766
MAFA	Esophageal Cancer	0.0170865	0.216601	0.0788849	0.937155	0.990782	-0.0369527
ZNF549	Sarcoma	0.0225202	0.285517	0.0788751	0.937162	0.990782	-0.052132
MTF1	Gastric Cancer	0.0213786	0.271095	0.0788599	0.937174	0.990782	-0.0917067
LHX5	Head and Neck Cancer	-0.0190354	0.241572	-0.0787981	0.937224	0.990782	-0.0518805
TSHZ3	Liver Cancer	0.0257971	0.327422	0.0787887	0.937231	0.990782	-0.01593
ZFP14	Lymphoma	0.0330699	0.420238	0.0786933	0.937307	0.990782	-0.00230459
HOXD9	Gastric Cancer	0.0185541	0.235951	0.0786353	0.937353	0.990782	-0.147682
ETV4	Leukemia	-0.0195336	0.248444	-0.0786239	0.937362	0.990782	-0.0478123
NHLH2	Brain Cancer	-0.0124472	0.158353	-0.078604	0.937378	0.990782	-0.017272
GZF1	Lymphoma	0.0246707	0.31404	0.0785588	0.937414	0.990782	0.0578051
PHF21A	Breast Cancer	-0.0149365	0.190357	-0.0784659	0.937488	0.990782	-0.00345958
ZNF891	Colon/Colorectal Cancer	-0.0180966	0.230799	-0.0784083	0.937533	0.990782	-0.0107251
HES7	Neuroblastoma	-0.0288687	0.368695	-0.0782998	0.93762	0.990782	-0.264316
ZNF189	Gastric Cancer	0.0172737	0.220739	0.0782542	0.937656	0.990782	0.105942
HOXD10	Breast Cancer	0.0130188	0.166464	0.0782078	0.937693	0.990782	-0.170003
ZSCAN20	Gastric Cancer	0.0249404	0.318977	0.0781888	0.937708	0.990782	-0.155145
TP63	Ovarian Cancer	-0.0306074	0.391535	-0.0781728	0.937721	0.990782	-0.0389655
ZNF44	Brain Cancer	-0.0120689	0.154388	-0.0781724	0.937721	0.990782	0.149106
ZNF367	Myeloma	0.0268726	0.34401	0.078116	0.937766	0.990782	-0.188385
DLX2	Neuroblastoma	-0.0224835	0.288	-0.0780678	0.937804	0.990782	-0.0981216
ZNF142	Neuroblastoma	-0.0283063	0.362774	-0.0780274	0.937836	0.990782	-0.0592935
NR2F2	Ovarian Cancer	0.0141503	0.181681	0.0778856	0.937949	0.990782	0.0693587
MXD4	Bone Cancer	0.0154729	0.198771	0.0778427	0.937983	0.990782	0.0202716
DMRTB1	Liver Cancer	0.0257985	0.331444	0.0778366	0.937988	0.990782	0.000658962
ZNF121	Esophageal Cancer	0.0184537	0.237217	0.0777926	0.938023	0.990782	-0.0600969
HOXA2	Gastric Cancer	-0.0220068	0.282909	-0.0777874	0.938027	0.990782	0.0832282
TERF2	Kidney Cancer	-0.0189654	0.243816	-0.0777857	0.938028	0.990782	-0.863245
ZNF431	Breast Cancer	-0.0150414	0.193464	-0.0777482	0.938058	0.990782	-0.153646
NRL	Liver Cancer	-0.0230766	0.29704	-0.0776886	0.938106	0.990782	0.0473452
ZNF750	Sarcoma	-0.0217038	0.279556	-0.0776364	0.938147	0.990782	-0.0467195
ZNF197	Myeloma	0.0248194	0.319743	0.077623	0.938158	0.990782	-0.0220162
CENPT	Lung Cancer	0.0092825	0.119735	0.0775251	0.938236	0.990782	-0.68927
ZNF101	Ovarian Cancer	0.0160323	0.207022	0.0774427	0.938301	0.990782	0.0990182
ZNF358	Kidney Cancer	-0.0260504	0.337775	-0.0771233	0.938555	0.990782	0.00102106
CBX2	Bone Cancer	0.0277909	0.360594	0.0770699	0.938598	0.990782	-0.00967211
STAT5B	Breast Cancer	-0.0181269	0.235214	-0.0770654	0.938601	0.990782	-0.134378
ZBTB21	Brain Cancer	0.0141994	0.184485	0.0769675	0.938679	0.990782	0.0545572
ZNF112	Bladder Cancer	0.0163889	0.213097	0.0769081	0.938726	0.990782	0.0479127
FOXD4L4	Head and Neck Cancer	-0.016159	0.210132	-0.0768993	0.938733	0.990782	0.345031
ZNF770	Ovarian Cancer	-0.0177824	0.231287	-0.0768847	0.938745	0.990782	0.075051
NR3C1	Liver Cancer	0.0269919	0.351487	0.0767935	0.938817	0.990782	0.026042
SIX6	Ovarian Cancer	-0.0142695	0.18584	-0.0767839	0.938825	0.990782	0.0362238
ZNF544	Myeloma	0.0273203	0.355842	0.0767765	0.938831	0.990782	0.161948
RFX6	Esophageal Cancer	0.0213412	0.278092	0.0767415	0.938859	0.990782	-0.0524583
EHF	Kidney Cancer	0.019819	0.258276	0.0767356	0.938863	0.990782	0.0357728
ZBTB41	Lymphoma	-0.0199406	0.259922	-0.0767177	0.938878	0.990782	0.0264588
GRHL2	Brain Cancer	0.0261384	0.340988	0.0766549	0.938928	0.990782	-0.118257
ZNF77	Esophageal Cancer	-0.0160739	0.21001	-0.076539	0.93902	0.990782	-0.0608046
FEZF1	Neuroblastoma	0.0196778	0.25721	0.0765047	0.939047	0.990782	0.113641
NR4A3	Bladder Cancer	-0.0170008	0.222252	-0.0764934	0.939056	0.990782	0.00580528
RARG	Leukemia	-0.0211174	0.276246	-0.0764441	0.939095	0.990782	-0.019167
NANOG	Lung Cancer	0.0108681	0.142264	0.0763941	0.939135	0.990782	-0.204744
ZNF552	Lung Cancer	0.00914499	0.119709	0.0763935	0.939135	0.990782	-0.0706653
HMX1	Lymphoma	0.0236067	0.309294	0.0763245	0.93919	0.990782	0.0655492
ZNF575	Breast Cancer	0.0148086	0.194053	0.076312	0.9392	0.990782	0.058041
ZNF423	Lung Cancer	-0.0117654	0.154209	-0.0762952	0.939214	0.990782	0.130999
ZNF443	Lung Cancer	-0.00920982	0.120734	-0.0762821	0.939224	0.990782	0.187416
ZNF200	Skin Cancer	0.0173544	0.227573	0.0762586	0.939243	0.990782	0.00139121
HOXC13	Pancreatic Cancer	0.0252062	0.330874	0.0761804	0.939305	0.990782	-0.0909388
ZNF83	Pancreatic Cancer	-0.0202995	0.266794	-0.0760867	0.939379	0.990782	-0.113668
ZNF704	Ovarian Cancer	0.0114973	0.151191	0.076045	0.939413	0.990782	0.077475
POU2F3	Brain Cancer	-0.0165985	0.218389	-0.0760045	0.939445	0.990782	0.0099705
ZNF658	Colon/Colorectal Cancer	-0.0162431	0.213789	-0.0759769	0.939467	0.990782	-0.273447
TBX6	Neuroblastoma	-0.0233178	0.307115	-0.0759252	0.939508	0.990782	-0.0970933
ZNF365	Breast Cancer	0.0155936	0.205546	0.0758643	0.939556	0.990782	-0.000526767
PLAGL2	Myeloma	0.0241678	0.319045	0.0757504	0.939647	0.990782	-0.18792
AEBP1	Kidney Cancer	0.0241913	0.319578	0.0756975	0.939689	0.990782	-0.210219
BNC1	Liver Cancer	-0.0287741	0.380481	-0.0756257	0.939746	0.990782	-0.055565
TBX3	Endometrial/Uterine Cancer	-0.0251933	0.333277	-0.0755926	0.939772	0.990782	-0.163072
ZNF493	Skin Cancer	-0.017873	0.236468	-0.0755829	0.93978	0.990782	-0.139566
ZNF543	Lung Cancer	-0.0120938	0.160103	-0.0755375	0.939816	0.990782	0.0675143
ZNF90	Skin Cancer	0.0220331	0.29177	0.0755154	0.939834	0.990782	0.153299
TPRX1	Colon/Colorectal Cancer	0.0153258	0.202992	0.0754995	0.939846	0.990782	-0.043697
E2F6	Ovarian Cancer	0.0141406	0.187337	0.0754823	0.93986	0.990782	-0.462889
MYF6	Head and Neck Cancer	0.0151666	0.200951	0.075474	0.939867	0.990782	-0.0514171
ZNF319	Colon/Colorectal Cancer	-0.0203413	0.269666	-0.0754316	0.9399	0.990782	-0.103771
PRDM2	Head and Neck Cancer	0.0146267	0.194094	0.0753591	0.939958	0.990782	0.156693
HOXD9	Breast Cancer	0.0150139	0.199368	0.0753074	0.939999	0.990782	-0.147682
ZNF213	Bladder Cancer	-0.0133291	0.177169	-0.075234	0.940057	0.990782	-0.0310913
EEA1	Liver Cancer	0.0276496	0.367523	0.0752323	0.940059	0.990782	0.0204856
ZNF207	Liver Cancer	-0.0260952	0.347111	-0.0751783	0.940102	0.990782	-0.761268
HOXA13	Bone Cancer	0.0224939	0.299496	0.0751057	0.94016	0.990782	-0.175489
CC2D1A	Esophageal Cancer	0.0236386	0.314918	0.0750629	0.940193	0.990782	0.0809721
ZSCAN2	Brain Cancer	-0.0141678	0.188905	-0.0749995	0.940244	0.990782	-0.104921
ZNF479	Bladder Cancer	-0.0158677	0.211598	-0.0749899	0.940252	0.990782	0.136151
ZNF610	Bladder Cancer	0.0204427	0.272679	0.07497	0.940267	0.990782	0.0858935
CREB3	Kidney Cancer	-0.0175688	0.23439	-0.0749556	0.940279	0.990782	-0.184168
ZNF804A	Esophageal Cancer	-0.0215716	0.287924	-0.074921	0.940306	0.990782	0.146474
ZBTB20	Colon/Colorectal Cancer	0.017529	0.233998	0.0749109	0.940314	0.990782	0.0417734
ZNF428	Pancreatic Cancer	0.0215181	0.287279	0.0749032	0.940321	0.990782	-0.0855028
LIN28B	Gastric Cancer	0.0278002	0.371329	0.0748667	0.94035	0.990782	-0.038914
GLIS3	Neuroblastoma	-0.0211155	0.282145	-0.0748391	0.940371	0.990782	0.0493119
NR5A2	Pancreatic Cancer	-0.0189413	0.253106	-0.0748353	0.940375	0.990782	0.00304595
ZFP91	Pancreatic Cancer	-0.0150977	0.201766	-0.074828	0.94038	0.990782	-0.0764554
GLIS2	Bone Cancer	-0.0228859	0.305935	-0.0748064	0.940398	0.990782	-0.188977
ZNF266	Neuroblastoma	-0.0397727	0.532258	-0.0747245	0.940463	0.990782	-0.0247098
SPI1	Skin Cancer	-0.0220201	0.294705	-0.0747191	0.940467	0.990782	-0.0575069
SCX	Skin Cancer	0.0168364	0.225605	0.0746277	0.94054	0.990782	0.262772
POU5F2	Liver Cancer	-0.0232545	0.311658	-0.0746156	0.940549	0.990782	-0.174449
NFATC4	Lymphoma	0.0184268	0.24704	0.0745902	0.940569	0.990782	0.0143066
LIN28B	Head and Neck Cancer	-0.0236693	0.31738	-0.0745773	0.94058	0.990782	-0.038914
NRF1	Endometrial/Uterine Cancer	-0.0193884	0.260002	-0.0745703	0.940585	0.990782	-0.817502
AHCTF1	Sarcoma	-0.0184277	0.247158	-0.0745582	0.940595	0.990782	-0.810725
ZBED3	Neuroblastoma	-0.0321058	0.430745	-0.0745355	0.940613	0.990782	0.000789771
ZNF627	Head and Neck Cancer	0.0205441	0.275691	0.0745184	0.940627	0.990782	-0.175916
ZNF282	Lung Cancer	-0.00887489	0.119115	-0.0745071	0.940636	0.990782	0.0431815
ST18	Ovarian Cancer	0.0234822	0.315194	0.074501	0.94064	0.990782	0.0500161
ZBTB49	Liver Cancer	-0.0275584	0.369981	-0.074486	0.940652	0.990782	0.0578738
GATA2	Gastric Cancer	0.0264051	0.35472	0.0744395	0.940689	0.990782	0.135807
ZKSCAN7	Esophageal Cancer	-0.0170943	0.229641	-0.0744393	0.940689	0.990782	0.0589604
ZNF439	Kidney Cancer	-0.0194975	0.261978	-0.0744241	0.940702	0.990782	0.0749876
HES4	Sarcoma	0.0179611	0.241341	0.074422	0.940703	0.990782	-0.00560965
ZNF331	Pancreatic Cancer	-0.0215311	0.289312	-0.074422	0.940703	0.990782	0.261438
MYCL	Bladder Cancer	-0.0160624	0.215866	-0.0744091	0.940713	0.990782	0.02106
IRX2	Brain Cancer	0.0144253	0.19397	0.0743687	0.940746	0.990782	0.0768339
NEUROD1	Esophageal Cancer	0.015679	0.211106	0.0742708	0.940823	0.990782	0.0466818
PGR	Ovarian Cancer	-0.0124898	0.168175	-0.0742667	0.940827	0.990782	0.0414066
MAFK	Skin Cancer	0.0119011	0.160269	0.074257	0.940834	0.990782	-0.194144
ZNF10	Lymphoma	0.0227857	0.306897	0.0742454	0.940844	0.990782	-0.0405807
FIGLA	Ovarian Cancer	-0.0130159	0.175398	-0.0742077	0.940874	0.990782	-0.0731298
KLF13	Lymphoma	0.0192309	0.259294	0.0741667	0.940906	0.990782	-0.0114841
STAT4	Brain Cancer	0.0135241	0.182417	0.0741385	0.940929	0.990782	0.00294146
LHX9	Bladder Cancer	-0.0215054	0.29043	-0.0740466	0.941002	0.990782	0.0179644
HIF1A	Skin Cancer	-0.0212943	0.28758	-0.0740465	0.941002	0.990782	0.125101
ZNF700	Skin Cancer	0.0184156	0.248844	0.0740045	0.941035	0.990782	0.0560113
HMG20A	Lung Cancer	-0.00836135	0.113065	-0.0739514	0.941077	0.990782	0.0697666
SATB1	Myeloma	0.0268945	0.363711	0.0739448	0.941083	0.990782	-0.0810796
ZNF451	Lung Cancer	-0.0100218	0.13565	-0.0738799	0.941134	0.990782	-0.0308376
ZSCAN29	Kidney Cancer	0.0183013	0.24782	0.073849	0.941159	0.990782	0.00421425
TRERF1	Liver Cancer	0.0230424	0.312165	0.0738149	0.941186	0.990782	-0.0352241
POU4F3	Kidney Cancer	-0.0184406	0.249919	-0.0737861	0.941209	0.990782	0.00745665
MTERF4	Pancreatic Cancer	0.016304	0.221161	0.07372	0.941262	0.990782	-0.357915
ZBTB3	Ovarian Cancer	0.0115271	0.156416	0.0736949	0.941282	0.990782	-0.173625
AHCTF1	Brain Cancer	-0.0122335	0.16601	-0.0736916	0.941284	0.990782	-0.810725
NPAS1	Lung Cancer	-0.00867805	0.117777	-0.0736819	0.941292	0.990782	-0.0351689
VEZF1	Head and Neck Cancer	-0.0178472	0.242332	-0.0736478	0.941319	0.990782	-0.0464817
IRF4	Gastric Cancer	0.0303511	0.41229	0.0736159	0.941344	0.990782	-0.115002
SCML4	Gastric Cancer	0.0241573	0.328244	0.0735955	0.941361	0.990782	0.119667
PEG3	Sarcoma	0.0217954	0.296221	0.0735781	0.941374	0.990782	0.0760571
MEF2C	Bladder Cancer	-0.0282315	0.384186	-0.0734839	0.941449	0.990827	-0.0106575
PROP1	Liver Cancer	-0.0190165	0.259722	-0.0732186	0.94166	0.990924	-0.00732619
IRX4	Head and Neck Cancer	0.0190745	0.260571	0.0732028	0.941673	0.990924	-0.0223044
ZNF17	Lung Cancer	0.0108759	0.148766	0.0731074	0.941749	0.990924	-0.0981293
ELK3	Head and Neck Cancer	-0.018011	0.246452	-0.0730811	0.94177	0.990924	-0.00169395
IRX5	Leukemia	0.0186602	0.255419	0.0730573	0.941789	0.990924	0.0325739
EBF1	Liver Cancer	0.0300509	0.411407	0.0730441	0.941799	0.990924	-0.0394477
SALL1	Esophageal Cancer	0.0233183	0.319554	0.0729713	0.941857	0.990924	0.062818
ZKSCAN1	Neuroblastoma	0.0223555	0.30652	0.0729332	0.941887	0.990924	-0.155241
HEYL	Skin Cancer	-0.0159132	0.21837	-0.0728727	0.941935	0.990924	0.0888498
FOXB2	Kidney Cancer	0.0220397	0.302531	0.0728509	0.941953	0.990924	-0.0198525
ZNF79	Breast Cancer	0.0170098	0.233661	0.0727969	0.941996	0.990924	-0.119525
ZFHX2	Bladder Cancer	-0.0213303	0.293117	-0.0727706	0.942017	0.990924	-0.04089
ZNF772	Head and Neck Cancer	0.0193171	0.265517	0.0727529	0.942031	0.990924	0.116845
SIM1	Breast Cancer	0.0229618	0.315754	0.0727204	0.942057	0.990924	-0.032475
NACC2	Bone Cancer	0.0183772	0.252834	0.0726849	0.942085	0.990924	0.042783
NFIC	Myeloma	0.0201902	0.278122	0.0725947	0.942157	0.990924	-0.042978
JAZF1	Esophageal Cancer	-0.0149293	0.205688	-0.0725825	0.942166	0.990924	-0.764361
STAT6	Sarcoma	-0.018956	0.261166	-0.0725821	0.942167	0.990924	-0.131766
FOXN2	Brain Cancer	0.0125582	0.173071	0.0725612	0.942183	0.990924	-0.0197312
TPRX1	Gastric Cancer	0.0170024	0.234537	0.0724938	0.942237	0.990924	-0.043697
ZNF385D	Kidney Cancer	-0.0238022	0.328762	-0.0723994	0.942312	0.990924	0.165536
ZNF558	Ovarian Cancer	0.0133611	0.184596	0.0723802	0.942327	0.990924	-0.018064
DMBX1	Gastric Cancer	0.0171975	0.2376	0.0723798	0.942327	0.990924	0.0159565
SATB2	Myeloma	-0.0280634	0.387731	-0.0723785	0.942329	0.990924	-0.0886294
KMT2A	Lymphoma	0.0241384	0.333936	0.0722846	0.942403	0.990944	-0.222965
ZNF428	Endometrial/Uterine Cancer	-0.023892	0.330587	-0.0722715	0.942414	0.990944	-0.0855028
ZNF577	Kidney Cancer	-0.0198039	0.274243	-0.072213	0.94246	0.990953	-0.186204
ZNF493	Brain Cancer	0.0145841	0.202058	0.0721778	0.942488	0.990953	-0.139566
SP3	Myeloma	0.0189597	0.26283	0.0721369	0.942521	0.990953	-0.229038
ZNF461	Breast Cancer	0.0165917	0.230362	0.0720243	0.94261	0.991002	0.0898619
IRF6	Lung Cancer	0.0166261	0.231209	0.0719096	0.942702	0.991002	-0.138104
NKX6-3	Neuroblastoma	0.0210998	0.293615	0.0718621	0.942739	0.991002	-0.0756627
GATA2	Lung Cancer	-0.0130758	0.18199	-0.0718492	0.94275	0.991002	0.135807
ISL2	Bladder Cancer	-0.0222015	0.309072	-0.0718326	0.942763	0.991002	0.00442855
GRHL3	Gastric Cancer	0.0200076	0.278774	0.0717702	0.942812	0.991002	0.0118597
ZNF212	Lung Cancer	0.010377	0.144596	0.0717656	0.942816	0.991002	0.118912
THAP2	Sarcoma	0.0202936	0.283189	0.0716609	0.942899	0.991002	0.0479392
BHLHE40	Brain Cancer	0.0153617	0.214378	0.0716572	0.942902	0.991002	0.140536
ZSCAN31	Endometrial/Uterine Cancer	-0.0217208	0.303432	-0.0715838	0.942961	0.991002	0.00614206
ZNF740	Liver Cancer	-0.0186463	0.260493	-0.0715809	0.942963	0.991002	0.0369616
TCF23	Skin Cancer	0.0183601	0.256509	0.0715767	0.942966	0.991002	0.0807696
ZNF471	Bladder Cancer	0.0195204	0.272848	0.0715432	0.942993	0.991002	0.152851
FEZF1	Pancreatic Cancer	0.0145942	0.204628	0.0713208	0.94317	0.991153	0.113641
DLX5	Lung Cancer	-0.0121781	0.17091	-0.0712541	0.943223	0.991174	-0.103955
PRDM1	Pancreatic Cancer	0.0220248	0.309398	0.071186	0.943277	0.991197	-0.0508522
NFYA	Gastric Cancer	-0.0179168	0.251869	-0.0711357	0.943317	0.991203	-0.280683
ZBTB38	Neuroblastoma	-0.0234099	0.32927	-0.0710964	0.943348	0.991203	-0.0287143
ATF5	Breast Cancer	-0.0175327	0.246769	-0.071049	0.943386	0.991208	-0.199616
PRDM4	Liver Cancer	-0.0212406	0.299365	-0.0709522	0.943463	0.991209	0.0739772
NHLH2	Colon/Colorectal Cancer	0.0143239	0.201927	0.0709363	0.943476	0.991209	-0.017272
AEBP1	Endometrial/Uterine Cancer	-0.022509	0.31737	-0.0709236	0.943486	0.991209	-0.210219
ZNF366	Liver Cancer	-0.0215235	0.303955	-0.0708115	0.943575	0.991209	-0.0526333
NKX1-2	Esophageal Cancer	0.0240641	0.339983	0.0707804	0.9436	0.991209	-0.142044
FOXB1	Endometrial/Uterine Cancer	0.0164844	0.232944	0.0707656	0.943612	0.991209	0.0460604
XBP1	Breast Cancer	0.0209796	0.296498	0.0707581	0.943617	0.991209	-0.0745191
HOXC4	Ovarian Cancer	-0.0129819	0.183613	-0.0707026	0.943662	0.991209	-0.214629
GATAD2B	Endometrial/Uterine Cancer	0.0162655	0.230139	0.070677	0.943682	0.991209	-0.107148
ZNF91	Neuroblastoma	0.0196925	0.278827	0.0706264	0.943722	0.991217	-0.175817
LHX8	Gastric Cancer	-0.0204251	0.28954	-0.0705433	0.943788	0.991224	-0.0857149
ZNF804B	Sarcoma	-0.0160837	0.2282	-0.0704811	0.943838	0.991224	0.0177894
TBX6	Ovarian Cancer	0.0149485	0.212098	0.0704792	0.943839	0.991224	-0.0970933
HMX3	Leukemia	0.0182902	0.259784	0.0704053	0.943898	0.991224	-0.0013474
ZNF140	Neuroblastoma	-0.0182873	0.25983	-0.070382	0.943917	0.991224	0.126277
TBX4	Pancreatic Cancer	0.0141726	0.201424	0.0703622	0.943932	0.991224	-0.153967
PHOX2B	Kidney Cancer	0.0214089	0.304409	0.0703294	0.943958	0.991224	0.0416173
TP63	Liver Cancer	0.0395687	0.563588	0.0702086	0.944055	0.991253	-0.0389655
NKX2-1	Bladder Cancer	0.0235967	0.336472	0.0701296	0.944117	0.991253	0.131377
ZNF320	Neuroblastoma	0.0203033	0.289622	0.0701026	0.944139	0.991253	-0.00825632
ERF	Liver Cancer	0.0236306	0.337154	0.0700886	0.94415	0.991253	0.0302401
ZNF285	Colon/Colorectal Cancer	0.0161519	0.230531	0.070064	0.94417	0.991253	-0.117186
HOXA3	Sarcoma	0.0225516	0.322105	0.0700131	0.94421	0.991253	-0.145719
NFX1	Brain Cancer	0.012538	0.1791	0.0700056	0.944216	0.991253	-0.0504242
ZNF451	Colon/Colorectal Cancer	0.0160081	0.228836	0.0699546	0.944257	0.99126	-0.0308376
ZNF131	Neuroblastoma	-0.0292492	0.418781	-0.0698435	0.944345	0.99126	-0.723472
ZBTB40	Lung Cancer	-0.00965834	0.138339	-0.0698167	0.944366	0.99126	-0.114628
GRHL2	Kidney Cancer	0.0361038	0.517843	0.0697196	0.944444	0.99126	-0.118257
TBR1	Head and Neck Cancer	0.0151534	0.217458	0.0696844	0.944472	0.99126	0.0526468
SIM1	Pancreatic Cancer	-0.0231527	0.332415	-0.0696499	0.944499	0.99126	-0.032475
ZNF25	Sarcoma	0.0164674	0.236567	0.0696096	0.944531	0.99126	-0.0403151
DZIP1	Bladder Cancer	-0.0258348	0.37123	-0.0695925	0.944545	0.99126	0.156561
DUXA	Ovarian Cancer	-0.013332	0.191622	-0.0695744	0.944559	0.99126	-0.0685599
FEZF2	Brain Cancer	-0.0171341	0.246469	-0.0695183	0.944604	0.99126	-0.0793616
ZNF519	Skin Cancer	0.0163216	0.23495	0.0694681	0.944644	0.99126	-0.0314063
SOX2	Gastric Cancer	-0.0312901	0.450524	-0.0694527	0.944656	0.99126	0.049511
SOX17	Sarcoma	-0.0210043	0.302567	-0.0694203	0.944682	0.99126	0.0915583
ZNF587	Endometrial/Uterine Cancer	-0.0168925	0.243394	-0.069404	0.944695	0.99126	-0.0496429
GMEB2	Lung Cancer	0.00858301	0.123712	0.0693789	0.944715	0.99126	-0.20759
NKX1-2	Pancreatic Cancer	-0.0231077	0.334131	-0.0691575	0.944891	0.991349	-0.142044
RFX3	Breast Cancer	-0.0180512	0.261249	-0.0690957	0.94494	0.991349	0.158852
ZBTB34	Lymphoma	-0.0209409	0.303076	-0.0690947	0.944941	0.991349	-0.068767
KLF15	Bone Cancer	0.0169376	0.245169	0.0690855	0.944948	0.991349	-0.0228809
HIVEP2	Bladder Cancer	-0.0145617	0.210839	-0.0690656	0.944964	0.991349	0.078226
ZNF7	Bone Cancer	-0.0200745	0.291259	-0.0689233	0.945077	0.991434	0.0734296
PAX9	Pancreatic Cancer	-0.0145408	0.211121	-0.0688744	0.945116	0.991438	0.0494415
LIN28B	Breast Cancer	-0.0215821	0.313756	-0.0687862	0.945186	0.991438	-0.038914
E2F3	Kidney Cancer	-0.0247241	0.359465	-0.0687801	0.945191	0.991438	-0.272203
ZNF365	Colon/Colorectal Cancer	0.0144629	0.210544	0.0686929	0.94526	0.991438	-0.000526767
MEF2D	Bladder Cancer	-0.0187331	0.27275	-0.0686824	0.945269	0.991438	-0.0828004
ZNF782	Ovarian Cancer	0.0166665	0.242703	0.0686703	0.945278	0.991438	-0.0680999
GLI1	Liver Cancer	-0.0203429	0.296961	-0.0685035	0.945411	0.991471	-0.203469
NPAS3	Liver Cancer	-0.0255235	0.372912	-0.0684437	0.945459	0.991471	-0.00914324
FOXQ1	Breast Cancer	-0.0208251	0.30429	-0.0684382	0.945463	0.991471	0.0543653
ST18	Brain Cancer	-0.0189562	0.277047	-0.0684223	0.945476	0.991471	0.0500161
ZNF579	Bladder Cancer	-0.0167014	0.244191	-0.0683947	0.945498	0.991471	-0.10834
NPAS1	Head and Neck Cancer	0.0134175	0.196209	0.0683838	0.945506	0.991471	-0.0351689
ZBTB48	Esophageal Cancer	0.0149195	0.218413	0.0683083	0.945566	0.9915	0.0100715
ZNF443	Kidney Cancer	0.0165375	0.242564	0.0681778	0.94567	0.991513	0.187416
MEIS2	Ovarian Cancer	-0.0175977	0.25824	-0.0681447	0.945697	0.991513	0.153154
ZNF579	Esophageal Cancer	-0.0161889	0.237818	-0.0680726	0.945754	0.991513	-0.10834
TIGD3	Pancreatic Cancer	-0.0145758	0.214214	-0.0680431	0.945777	0.991513	-0.142557
POU3F1	Brain Cancer	-0.0141777	0.208644	-0.0679518	0.94585	0.991513	0.0195574
NFKB2	Colon/Colorectal Cancer	-0.019401	0.285569	-0.0679378	0.945861	0.991513	-0.21059
GFI1B	Bladder Cancer	0.0192093	0.282821	0.0679204	0.945875	0.991513	-0.0841128
RFX8	Sarcoma	-0.0217019	0.319712	-0.0678796	0.945908	0.991513	0.0181862
ZNF331	Myeloma	0.0247257	0.364394	0.0678541	0.945928	0.991513	0.261438
PPARG	Brain Cancer	0.0178059	0.262571	0.0678135	0.94596	0.991513	0.063655
ZNF530	Breast Cancer	0.0160077	0.236141	0.0677888	0.94598	0.991513	0.131498
NCOA1	Bone Cancer	-0.0189859	0.280153	-0.0677697	0.945995	0.991513	-0.0938929
ZNF771	Kidney Cancer	0.0215412	0.317924	0.0677559	0.946006	0.991513	-0.195904
ZNF213	Brain Cancer	0.00876158	0.129389	0.0677151	0.946038	0.991513	-0.0310913
ZNF623	Liver Cancer	-0.023975	0.354429	-0.067644	0.946095	0.991538	0.0307705
SP100	Endometrial/Uterine Cancer	-0.0205468	0.304544	-0.0674674	0.946236	0.991651	0.0469557
ZNF792	Sarcoma	0.0184914	0.274665	0.0673235	0.94635	0.991651	-0.109302
PITX3	Esophageal Cancer	-0.0190919	0.283735	-0.0672877	0.946379	0.991651	-0.0931316
GLIS2	Breast Cancer	0.0177183	0.263346	0.0672816	0.946383	0.991651	-0.188977
POU5F1B	Brain Cancer	0.0138203	0.205629	0.06721	0.94644	0.991651	-0.553852
ZNF793	Gastric Cancer	0.0201408	0.299741	0.0671941	0.946453	0.991651	-0.182687
CREB3	Liver Cancer	-0.0169757	0.252752	-0.0671634	0.946477	0.991651	-0.184168
ZNF460	Pancreatic Cancer	0.0161905	0.241475	0.0670483	0.946569	0.991651	-0.0511629
MLX	Bone Cancer	-0.0179299	0.267486	-0.0670313	0.946583	0.991651	-0.286646
ZNF628	Pancreatic Cancer	-0.013943	0.208014	-0.0670293	0.946584	0.991651	-0.000958879
ZNF800	Ovarian Cancer	0.0149906	0.22378	0.0669882	0.946617	0.991651	0.0818447
ZNF221	Kidney Cancer	0.0190061	0.283945	0.0669358	0.946659	0.991651	0.161438
FOXD3	Endometrial/Uterine Cancer	0.019003	0.283935	0.0669275	0.946665	0.991651	-0.222758
ZNF569	Liver Cancer	-0.019988	0.298664	-0.0669246	0.946667	0.991651	-0.0460476
DOT1L	Brain Cancer	-0.00995485	0.148825	-0.0668897	0.946695	0.991651	-0.0300296
GPBP1	Head and Neck Cancer	0.0147066	0.22094	0.0665638	0.946955	0.991838	-0.124172
REXO4	Lymphoma	0.0180026	0.270462	0.0665622	0.946956	0.991838	-0.0512175
NFYA	Bladder Cancer	0.0155645	0.234081	0.0664922	0.947012	0.991838	-0.280683
LMX1A	Lung Cancer	-0.0103485	0.15567	-0.0664769	0.947024	0.991838	0.0846747
TEAD3	Bone Cancer	-0.0182927	0.275399	-0.0664224	0.947067	0.991838	-0.349503
TAL1	Sarcoma	-0.0177681	0.26752	-0.0664176	0.947071	0.991838	-0.105482
MSGN1	Gastric Cancer	0.0153767	0.231664	0.0663749	0.947105	0.991839	0.0193626
BNC2	Colon/Colorectal Cancer	-0.0128497	0.193819	-0.0662974	0.947167	0.99187	0.0547997
ZKSCAN7	Gastric Cancer	0.0167992	0.253713	0.0662135	0.947233	0.991905	0.0589604
ZNF860	Kidney Cancer	0.0198457	0.300472	0.0660485	0.947365	0.991985	-0.0129863
HMGA1	Skin Cancer	0.0145943	0.221135	0.0659973	0.947405	0.991985	-0.481379
SCML4	Esophageal Cancer	-0.0195958	0.2971	-0.0659569	0.947437	0.991985	0.119667
GATA3	Ovarian Cancer	-0.0182008	0.275966	-0.0659532	0.94744	0.991985	-0.269887
ZNF114	Brain Cancer	0.0183942	0.279095	0.0659067	0.947477	0.991989	-0.0354658
ZSCAN22	Skin Cancer	-0.0162868	0.247296	-0.0658596	0.947515	0.991994	0.0166232
HOXD4	Kidney Cancer	-0.0164036	0.249274	-0.0658055	0.947558	0.992005	-0.134583
MNT	Skin Cancer	0.0144231	0.219859	0.0656017	0.94772	0.992122	-0.0379986
ZNF165	Sarcoma	0.0188065	0.287931	0.065316	0.947948	0.992122	0.00385036
ZNF367	Bone Cancer	0.0196839	0.301394	0.0653095	0.947953	0.992122	-0.188385
EBF3	Bladder Cancer	-0.0207155	0.317202	-0.065307	0.947955	0.992122	-0.056556
TFEC	Kidney Cancer	0.021806	0.334394	0.0652104	0.948032	0.992122	0.173181
BARX1	Lymphoma	0.0176037	0.269955	0.0652098	0.948032	0.992122	-0.014994
ZNF451	Bladder Cancer	-0.0160216	0.245725	-0.0652015	0.948039	0.992122	-0.0308376
NKX1-2	Head and Neck Cancer	0.0209255	0.321049	0.0651785	0.948057	0.992122	-0.142044
ZNF768	Sarcoma	0.0191467	0.293792	0.0651707	0.948063	0.992122	-0.103442
MTERF1	Gastric Cancer	0.0214145	0.328795	0.0651304	0.948095	0.992122	0.204346
TBX15	Gastric Cancer	0.0170291	0.261715	0.0650673	0.948145	0.992122	-0.0584857
XPA	Bladder Cancer	-0.0151537	0.233068	-0.0650183	0.948184	0.992122	-0.184291
ZNF417	Sarcoma	0.0151902	0.233756	0.0649832	0.948212	0.992122	-0.0470314
JRKL	Endometrial/Uterine Cancer	-0.0152105	0.234188	-0.0649499	0.948239	0.992122	-0.0393552
ONECUT2	Head and Neck Cancer	-0.015977	0.246207	-0.0648927	0.948284	0.992122	0.00541769
PHOX2A	Kidney Cancer	0.0184327	0.284113	0.0648783	0.948296	0.992122	-0.143228
NPAS3	Pancreatic Cancer	-0.0193547	0.298439	-0.0648532	0.948316	0.992122	-0.00914324
BNC2	Bladder Cancer	-0.0134874	0.208123	-0.0648047	0.948354	0.992122	0.0547997
EBF4	Gastric Cancer	-0.0149751	0.231226	-0.064764	0.948387	0.992122	0.132343
NEUROD2	Liver Cancer	-0.0166348	0.257075	-0.0647077	0.948432	0.992122	-0.0474346
MTERF2	Kidney Cancer	0.0199061	0.308211	0.0645861	0.948528	0.992122	-0.0847031
ZSCAN18	Kidney Cancer	0.0238618	0.369623	0.0645573	0.948551	0.992122	-0.0870163
THAP10	Lung Cancer	0.00753075	0.11671	0.0645254	0.948577	0.992122	-0.052083
ZNF765	Esophageal Cancer	0.0225543	0.349737	0.0644894	0.948605	0.992122	0.104619
ZGLP1	Gastric Cancer	-0.0158385	0.245607	-0.0644873	0.948607	0.992122	-0.0200159
ZSCAN30	Breast Cancer	-0.0132761	0.205952	-0.0644621	0.948627	0.992122	-0.0545689
ZSCAN1	Ovarian Cancer	-0.0137855	0.214107	-0.0643859	0.948688	0.992122	-0.0450952
ZNF732	Sarcoma	0.0174975	0.272102	0.0643048	0.948752	0.992122	0.0880231
FOXD2	Pancreatic Cancer	-0.014962	0.232686	-0.0643012	0.948755	0.992122	-0.119148
AEBP2	Gastric Cancer	0.015271	0.237796	0.0642187	0.948821	0.992122	-0.0921877
ZNF841	Sarcoma	-0.0173281	0.269866	-0.06421	0.948828	0.992122	-0.0309475
SOX13	Kidney Cancer	0.0200615	0.312586	0.0641794	0.948852	0.992122	0.0818016
ZNF783	Gastric Cancer	0.0190499	0.296944	0.0641532	0.948873	0.992122	0.0428643
ZNF619	Liver Cancer	0.0195902	0.305469	0.0641317	0.94889	0.992122	-0.0660035
ZNF774	Endometrial/Uterine Cancer	-0.0183126	0.285617	-0.0641158	0.948903	0.992122	0.111543
GATA6	Bone Cancer	-0.018006	0.280966	-0.0640858	0.948926	0.992122	0.0701723
PAX5	Colon/Colorectal Cancer	-0.0178939	0.279249	-0.0640787	0.948932	0.992122	-0.0357295
ZNF394	Neuroblastoma	0.0175288	0.274092	0.0639524	0.949033	0.992122	-0.0554113
NFATC3	Esophageal Cancer	0.0166759	0.260867	0.0639249	0.949055	0.992122	-0.0685029
FOXF2	Breast Cancer	0.0190556	0.29814	0.063915	0.949062	0.992122	0.0287271
ZSCAN25	Pancreatic Cancer	-0.0132252	0.2073	-0.0637976	0.949156	0.992122	-0.174768
SGSM2	Bladder Cancer	0.0188664	0.295799	0.0637811	0.949169	0.992122	0.107013
ZNF467	Ovarian Cancer	-0.0146875	0.230305	-0.0637744	0.949174	0.992122	0.0642006
ZSCAN31	Neuroblastoma	-0.0211182	0.331438	-0.0637169	0.94922	0.992122	0.00614206
ZNF554	Kidney Cancer	-0.0174361	0.273728	-0.0636987	0.949235	0.992122	-0.0669808
ZNF552	Bladder Cancer	-0.0138118	0.216849	-0.0636934	0.949239	0.992122	-0.0706653
ZIC5	Leukemia	0.0129736	0.203815	0.0636536	0.949271	0.992122	-0.0129687
ZNF273	Gastric Cancer	0.0216389	0.340053	0.063634	0.949286	0.992122	-0.165949
EMX1	Myeloma	-0.0243749	0.383237	-0.0636026	0.949311	0.992122	-0.104821
SP9	Skin Cancer	0.0128556	0.202128	0.0636014	0.949312	0.992122	-0.180407
NACC2	Head and Neck Cancer	-0.0139913	0.22015	-0.0635535	0.94935	0.992128	0.042783
HIVEP1	Bone Cancer	0.0194545	0.306686	0.0634344	0.949445	0.992193	0.0457164
BATF3	Liver Cancer	-0.0260553	0.411786	-0.0632738	0.949573	0.992234	0.132594
HMG20A	Liver Cancer	-0.0154929	0.244953	-0.0632482	0.949593	0.992234	0.0697666
NEUROG3	Colon/Colorectal Cancer	-0.0148717	0.23518	-0.0632355	0.949603	0.992234	-0.275366
POU5F1B	Kidney Cancer	-0.019735	0.312279	-0.0631966	0.949634	0.992234	-0.553852
ZBTB8B	Gastric Cancer	0.0116788	0.184856	0.0631778	0.949649	0.992234	-0.0353722
REXO4	Brain Cancer	-0.0106592	0.168993	-0.0630748	0.949731	0.99225	-0.0512175
ZBTB32	Breast Cancer	0.0118003	0.187222	0.0630286	0.949768	0.99225	0.0297979
ZNF138	Bone Cancer	0.0146506	0.232491	0.0630156	0.949778	0.99225	-0.148343
DLX1	Bladder Cancer	0.0139549	0.221526	0.0629943	0.949795	0.99225	-0.102838
HMGA1	Esophageal Cancer	-0.0158602	0.25198	-0.0629421	0.949837	0.992259	-0.481379
ELK4	Head and Neck Cancer	-0.0156118	0.248418	-0.0628452	0.949914	0.992305	0.162845
ZNF91	Brain Cancer	0.0106273	0.169257	0.0627881	0.949959	0.992318	-0.175817
ZFP28	Lymphoma	-0.015768	0.251463	-0.0627051	0.950025	0.992332	-0.0782655
ZNF285	Kidney Cancer	0.0172114	0.274549	0.0626895	0.950038	0.992332	-0.117186
HIVEP2	Kidney Cancer	-0.0146441	0.23384	-0.0626242	0.95009	0.992346	0.078226
TFAP2C	Colon/Colorectal Cancer	-0.0194367	0.310658	-0.0625662	0.950136	0.992346	-0.237988
PLAG1	Kidney Cancer	0.0219013	0.350281	0.0625248	0.950169	0.992346	0.119718
HLX	Lymphoma	0.0229858	0.367883	0.0624812	0.950204	0.992346	-0.0262481
RARB	Pancreatic Cancer	0.0172581	0.276301	0.0624614	0.950219	0.992346	-0.00535244
HOXC5	Leukemia	-0.0147311	0.236066	-0.0624027	0.950266	0.992346	-0.14123
ZBTB43	Head and Neck Cancer	0.0126727	0.203297	0.0623355	0.95032	0.992346	-0.00592743
POU3F3	Gastric Cancer	-0.0146809	0.23561	-0.0623103	0.95034	0.992346	-0.167242
NPAS2	Endometrial/Uterine Cancer	0.0175234	0.281469	0.0622569	0.950382	0.992346	0.174167
ZNF513	Esophageal Cancer	-0.0175286	0.282002	-0.0621579	0.950461	0.992346	-0.0805609
ZNF530	Liver Cancer	0.0192841	0.310636	0.0620794	0.950523	0.992346	0.131498
SP5	Skin Cancer	-0.011609	0.187049	-0.0620637	0.950536	0.992346	-0.227732
ZNF514	Brain Cancer	-0.0106687	0.17207	-0.0620018	0.950585	0.992346	-0.141176
ZBTB7C	Neuroblastoma	-0.0200282	0.323112	-0.0619853	0.950598	0.992346	0.0401317
FOXB2	Gastric Cancer	-0.0181805	0.293502	-0.0619434	0.950632	0.992346	-0.0198525
ZNF697	Esophageal Cancer	0.0134932	0.217849	0.0619381	0.950636	0.992346	-0.123997
ZNF728	Endometrial/Uterine Cancer	-0.015757	0.254428	-0.0619313	0.950641	0.992346	-0.251451
PRDM16	Ovarian Cancer	0.010923	0.176429	0.0619116	0.950657	0.992346	-0.0431274
ADNP	Kidney Cancer	-0.0125033	0.202029	-0.0618886	0.950675	0.992346	-0.38421
ZNF25	Neuroblastoma	-0.0161532	0.261759	-0.0617102	0.950817	0.99246	-0.0403151
ZNF501	Gastric Cancer	0.0182311	0.296004	0.0615908	0.950912	0.992525	-0.0106287
PRDM13	Pancreatic Cancer	-0.0143041	0.232595	-0.0614981	0.950986	0.99255	0.0680888
SKOR2	Kidney Cancer	0.0198143	0.322524	0.0614351	0.951036	0.99255	0.0449366
ZBED6	Head and Neck Cancer	-0.014575	0.237278	-0.0614257	0.951044	0.99255	-0.0946285
ERG	Bone Cancer	-0.01836	0.299091	-0.0613861	0.951075	0.99255	0.0118136
ZNF560	Liver Cancer	0.0222683	0.363212	0.0613094	0.951136	0.99255	0.162402
AKAP8	Breast Cancer	-0.0117601	0.19203	-0.0612408	0.951191	0.99255	-0.0598574
ZBTB32	Bladder Cancer	0.0126107	0.205928	0.0612386	0.951193	0.99255	0.0297979
YBX2	Leukemia	0.011096	0.18125	0.061219	0.951208	0.99255	-0.107149
PAX6	Lymphoma	-0.0166062	0.271392	-0.0611891	0.951232	0.99255	-0.0561771
BCL6	Neuroblastoma	-0.0181363	0.296756	-0.0611151	0.951291	0.992577	-0.0173298
SALL3	Skin Cancer	-0.0112522	0.184424	-0.0610123	0.951373	0.992605	-0.0474013
GTF2I	Lung Cancer	-0.00739182	0.121213	-0.0609823	0.951397	0.992605	-0.328123
IRF1	Sarcoma	0.0142558	0.233922	0.0609425	0.951428	0.992605	-0.114686
ZNF496	Leukemia	-0.0149473	0.245376	-0.0609161	0.951449	0.992605	0.03048
AIRE	Lymphoma	0.0183303	0.301644	0.0607681	0.951567	0.992678	0.0853836
MAFB	Esophageal Cancer	-0.0167333	0.275624	-0.0607106	0.951613	0.992678	0.0855697
MEIS2	Head and Neck Cancer	0.0173517	0.285838	0.0607047	0.951618	0.992678	0.153154
ZNF433	Lung Cancer	-0.00588707	0.0972248	-0.0605511	0.95174	0.992769	-0.0230747
ZNF283	Bone Cancer	0.017018	0.281232	0.0605123	0.951771	0.992769	-0.208094
FOXD4L6	Pancreatic Cancer	-0.012606	0.208952	-0.0603294	0.951916	0.992887	-0.417223
SALL2	Bone Cancer	0.0205079	0.340845	0.0601676	0.952045	0.992977	0.0344185
ZNF791	Skin Cancer	0.016584	0.275863	0.0601166	0.952086	0.992977	0.0566038
ZIC1	Endometrial/Uterine Cancer	-0.0142759	0.237556	-0.0600948	0.952103	0.992977	0.150251
ZNF486	Endometrial/Uterine Cancer	-0.0146247	0.243581	-0.0600403	0.952147	0.992977	-0.0578371
ZNF473	Bladder Cancer	-0.0138002	0.229947	-0.0600147	0.952167	0.992977	0.138295
TCF7L1	Bone Cancer	-0.0188884	0.315671	-0.0598356	0.95231	0.993042	-0.091123
ZNF408	Breast Cancer	-0.0128806	0.215425	-0.0597915	0.952345	0.993042	0.0400174
ZNF780A	Skin Cancer	0.0178025	0.297806	0.0597789	0.952355	0.993042	0.174126
NFE2L3	Esophageal Cancer	0.0168435	0.281987	0.0597316	0.952392	0.993042	-0.176184
ATOH1	Gastric Cancer	-0.0137354	0.230241	-0.0596566	0.952452	0.993042	0.070515
ZNF302	Esophageal Cancer	0.016306	0.273422	0.0596369	0.952468	0.993042	0.0733817
HAND1	Bladder Cancer	-0.0179323	0.300961	-0.0595836	0.95251	0.993042	-0.0411867
ZNF709	Kidney Cancer	0.0175348	0.294777	0.0594851	0.952589	0.993042	0.17118
NEUROG1	Esophageal Cancer	0.0181809	0.305975	0.0594196	0.952641	0.993042	0.0226371
ZNF18	Head and Neck Cancer	0.011863	0.199731	0.0593949	0.95266	0.993042	-0.0371943
KLF6	Esophageal Cancer	0.0168556	0.283852	0.0593817	0.952671	0.993042	0.0938684
ZNF496	Lung Cancer	0.00897765	0.151304	0.0593353	0.952708	0.993042	0.03048
SP1	Bladder Cancer	0.0168425	0.283896	0.0593263	0.952715	0.993042	-0.251275
FOXB2	Ovarian Cancer	0.013437	0.226639	0.0592883	0.952745	0.993042	-0.0198525
ZBED4	Ovarian Cancer	-0.0123013	0.20755	-0.0592688	0.952761	0.993042	-0.136842
FOXR1	Head and Neck Cancer	0.015054	0.254059	0.0592538	0.952773	0.993042	0.0454408
MLXIPL	Ovarian Cancer	0.0133944	0.226213	0.0592111	0.952807	0.993042	-0.0834424
IRX6	Bladder Cancer	0.0137	0.231546	0.0591676	0.952841	0.993042	-0.0305981
ZNF12	Kidney Cancer	0.0135988	0.229898	0.0591515	0.952854	0.993042	-0.107578
ZFP91	Gastric Cancer	-0.0133934	0.22682	-0.0590485	0.952936	0.993094	-0.0764554
LYL1	Brain Cancer	0.0111718	0.190102	0.0587676	0.95316	0.993262	-0.137758
LEF1	Liver Cancer	0.0203857	0.346936	0.0587591	0.953167	0.993262	0.0506808
WIZ	Ovarian Cancer	0.011337	0.193064	0.0587215	0.953197	0.993262	-0.0554711
RFX4	Colon/Colorectal Cancer	0.0120827	0.206404	0.0585391	0.953342	0.993374	-0.00912267
ZNF121	Pancreatic Cancer	0.0136394	0.233134	0.0585046	0.953369	0.993374	-0.0600969
TFAP4	Kidney Cancer	0.012611	0.216302	0.0583028	0.95353	0.993389	-0.318619
IRF5	Liver Cancer	-0.0185523	0.318723	-0.0582083	0.953605	0.993389	-0.139302
HESX1	Esophageal Cancer	-0.0126058	0.216746	-0.0581595	0.953644	0.993389	-0.133425
POU5F2	Bone Cancer	0.015984	0.275232	0.0580747	0.953711	0.993389	-0.174449
SIX1	Kidney Cancer	0.0145876	0.25131	0.0580462	0.953734	0.993389	-0.097602
ZNF572	Ovarian Cancer	-0.0129568	0.22352	-0.0579669	0.953797	0.993389	0.0321955
AIRE	Breast Cancer	-0.0135893	0.234634	-0.0579171	0.953837	0.993389	0.0853836
ZNF530	Sarcoma	-0.0163499	0.282409	-0.0578944	0.953855	0.993389	0.131498
SETDB2	Breast Cancer	-0.0124099	0.214431	-0.0578737	0.953871	0.993389	0.00110543
ZNF280B	Endometrial/Uterine Cancer	-0.0136246	0.235445	-0.0578673	0.953877	0.993389	0.171512
NAIF1	Head and Neck Cancer	0.0135909	0.234881	0.0578629	0.95388	0.993389	-0.128773
ZNF785	Myeloma	-0.0189864	0.328274	-0.0578369	0.953901	0.993389	-0.162935
HES6	Kidney Cancer	-0.0159708	0.27625	-0.0578129	0.95392	0.993389	-0.214114
SCML4	Breast Cancer	0.01603	0.277352	0.0577966	0.953933	0.993389	0.119667
ZNF777	Bone Cancer	0.0137147	0.237481	0.0577508	0.953969	0.993389	0.00722337
ZNF799	Endometrial/Uterine Cancer	0.0171154	0.296374	0.0577493	0.95397	0.993389	0.175666
ZSCAN5B	Ovarian Cancer	0.013501	0.233805	0.0577448	0.953974	0.993389	-0.0708902
ZNF385D	Leukemia	-0.0153118	0.265379	-0.0576979	0.954011	0.993389	0.165536
PEG3	Leukemia	0.0140651	0.243903	0.0576666	0.954036	0.993389	0.0760571
PURA	Gastric Cancer	0.0134757	0.233774	0.0576439	0.954054	0.993389	0.0979547
ZNF699	Bone Cancer	0.0112502	0.195384	0.0575803	0.954105	0.993389	-0.125333
IRF6	Bladder Cancer	0.0241019	0.418827	0.0575463	0.954132	0.993389	-0.138104
PREB	Bladder Cancer	-0.0135085	0.234784	-0.057536	0.95414	0.993389	-0.706678
CENPT	Bladder Cancer	-0.0124656	0.216896	-0.0574726	0.954191	0.993408	-0.68927
PRDM16	Leukemia	0.0109175	0.190103	0.0574291	0.954225	0.99341	-0.0431274
NEUROD2	Leukemia	-0.0110406	0.192437	-0.0573727	0.95427	0.993415	-0.0474346
ZNF705B	Neuroblastoma	-0.0123227	0.215086	-0.0572917	0.954335	0.993415	-0.127279
ZNF517	Bone Cancer	0.0159621	0.2789	0.0572322	0.954382	0.993415	0.106226
ZNF138	Gastric Cancer	-0.0135507	0.236849	-0.0572126	0.954398	0.993415	-0.148343
PAX7	Lymphoma	0.0176152	0.308644	0.057073	0.954509	0.993415	-0.0276435
ZNF665	Endometrial/Uterine Cancer	-0.017597	0.308397	-0.0570596	0.95452	0.993415	-0.068286
MAFK	Ovarian Cancer	0.00888493	0.155803	0.0570267	0.954546	0.993415	-0.194144
ZNF570	Neuroblastoma	-0.0149948	0.263011	-0.0570121	0.954557	0.993415	0.131101
EN2	Gastric Cancer	0.0143366	0.251534	0.0569968	0.95457	0.993415	0.00721222
HOXC11	Brain Cancer	-0.0101589	0.178335	-0.0569651	0.954595	0.993415	-0.172967
RUNX2	Lung Cancer	0.0090969	0.159715	0.0569571	0.954601	0.993415	-0.127396
ZNF23	Esophageal Cancer	0.0177135	0.311159	0.0569275	0.954625	0.993415	0.092688
MYCL	Skin Cancer	-0.0104856	0.184497	-0.0568332	0.9547	0.993459	0.02106
SIM2	Pancreatic Cancer	-0.0139986	0.24661	-0.056764	0.954755	0.993482	-0.0460009
ZSCAN22	Lung Cancer	0.00904916	0.159728	0.0566535	0.954843	0.993496	0.0166232
HIC1	Bone Cancer	0.0231683	0.408949	0.0566532	0.954843	0.993496	-0.0455036
ZNF699	Brain Cancer	-0.00764964	0.135099	-0.0566223	0.954868	0.993496	-0.125333
ZNF423	Myeloma	0.0190533	0.336759	0.0565784	0.954903	0.993499	0.130999
TAL2	Neuroblastoma	-0.0159118	0.282395	-0.0563459	0.955088	0.993657	-0.0113861
ZNF383	Bladder Cancer	-0.0116573	0.207446	-0.0561942	0.955209	0.993747	-0.229754
CAMTA2	Bone Cancer	0.0170571	0.303749	0.0561553	0.95524	0.993747	-0.0731283
MSX1	Myeloma	0.0205295	0.365876	0.0561105	0.955275	0.993749	0.0649983
ZNF470	Breast Cancer	0.0163438	0.29165	0.0560392	0.955332	0.993767	0.0804072
ZNF555	Bone Cancer	0.0149321	0.266856	0.0559554	0.955399	0.993767	-0.183543
SPEN	Ovarian Cancer	0.0106084	0.189588	0.0559552	0.955399	0.993767	0.102892
ARNTL2	Lung Cancer	-0.00929368	0.166184	-0.0559239	0.955424	0.993767	-0.0974794
ZNF429	Esophageal Cancer	0.0139882	0.250496	0.0558421	0.955489	0.99378	0.147776
MESP1	Lymphoma	-0.0184855	0.331183	-0.0558166	0.955509	0.99378	0.0277392
RARG	Gastric Cancer	0.0185212	0.33201	0.0557851	0.955534	0.99378	-0.019167
KLF4	Liver Cancer	-0.0201165	0.361004	-0.0557237	0.955583	0.993796	0.0226606
DNTTIP1	Kidney Cancer	0.0135941	0.24442	0.0556178	0.955668	0.993801	-0.0159788
ZNF441	Bone Cancer	-0.0122874	0.22105	-0.0555864	0.955693	0.993801	-0.115703
ZNF765	Brain Cancer	0.0145659	0.262262	0.0555395	0.95573	0.993801	0.104619
AHRR	Lung Cancer	-0.00647374	0.11657	-0.0555354	0.955733	0.993801	-0.138534
ZNF775	Esophageal Cancer	0.0114244	0.205805	0.0555111	0.955753	0.993801	-0.034046
ZBTB40	Esophageal Cancer	-0.0135271	0.244055	-0.0554267	0.95582	0.993837	-0.114628
MTERF1	Lung Cancer	0.00934003	0.168689	0.0553683	0.955866	0.993851	0.204346
ZC3H8	Breast Cancer	-0.0152475	0.275933	-0.0552581	0.955954	0.993864	-0.714539
ZNF71	Esophageal Cancer	0.0175183	0.3171	0.0552453	0.955964	0.993864	-0.0767455
SNAPC5	Lung Cancer	0.00700219	0.126784	0.0552292	0.955977	0.993864	-1.17931
ZNF10	Colon/Colorectal Cancer	-0.0134804	0.244525	-0.0551291	0.956057	0.993889	-0.0405807
IRX5	Pancreatic Cancer	0.0150128	0.27307	0.054978	0.956177	0.993889	0.0325739
GTF2IRD1	Sarcoma	-0.0129013	0.235129	-0.054869	0.956264	0.993889	-0.0736475
MEF2D	Colon/Colorectal Cancer	-0.0139368	0.254004	-0.0548685	0.956264	0.993889	-0.0828004
LCOR	Sarcoma	0.0124771	0.227532	0.0548368	0.95629	0.993889	0.0988987
ZNF706	Bladder Cancer	0.0120976	0.220726	0.0548085	0.956312	0.993889	0.0185098
LIN54	Myeloma	-0.0145134	0.265015	-0.0547645	0.956347	0.993889	-0.414287
NKX3-2	Myeloma	0.025135	0.459149	0.0547427	0.956365	0.993889	0.207986
ZNF547	Gastric Cancer	0.0176708	0.323145	0.0546838	0.956411	0.993889	0.160858
NR1H2	Bladder Cancer	-0.013852	0.253435	-0.054657	0.956433	0.993889	0.0306458
NAIF1	Pancreatic Cancer	-0.0133547	0.244451	-0.0546311	0.956453	0.993889	-0.128773
ZNF366	Lung Cancer	0.00766312	0.140299	0.0546198	0.956462	0.993889	-0.0526333
SNAPC5	Colon/Colorectal Cancer	-0.01168	0.21388	-0.0546099	0.95647	0.993889	-1.17931
ZNF561	Colon/Colorectal Cancer	0.0105906	0.194068	0.0545715	0.956501	0.993889	0.0507139
ZFP91	Myeloma	0.0138596	0.254128	0.0545377	0.956528	0.993889	-0.0764554
E2F3	Pancreatic Cancer	-0.0169068	0.310215	-0.0545002	0.956558	0.993889	-0.272203
ZMAT4	Pancreatic Cancer	0.0140918	0.25869	0.0544739	0.956579	0.993889	0.0844194
ZNF527	Breast Cancer	-0.0140897	0.258739	-0.0544554	0.956593	0.993889	0.0182787
NR4A3	Myeloma	0.0145787	0.267932	0.0544118	0.956628	0.993891	0.00580528
SKOR1	Skin Cancer	0.0111741	0.205609	0.0543463	0.95668	0.993911	-0.0837009
PHOX2A	Gastric Cancer	-0.0149415	0.275633	-0.0542079	0.95679	0.993948	-0.143228
ZNF385B	Breast Cancer	-0.0106438	0.196439	-0.0541836	0.95681	0.993948	0.144953
ZNF414	Head and Neck Cancer	0.0105526	0.19478	0.0541771	0.956815	0.993948	-0.16724
NR4A1	Colon/Colorectal Cancer	-0.0131611	0.243775	-0.0539889	0.956965	0.99407	-0.130283
TET3	Ovarian Cancer	0.0112713	0.209536	0.0537917	0.957122	0.994127	-0.063352
ZBTB22	Kidney Cancer	-0.0162737	0.302665	-0.053768	0.957141	0.994127	-0.0394538
GPBP1	Colon/Colorectal Cancer	0.0120172	0.223728	0.0537134	0.957184	0.994127	-0.124172
TFDP2	Breast Cancer	0.0131789	0.245885	0.0535977	0.957276	0.994127	-0.138054
ONECUT1	Leukemia	0.0136395	0.25453	0.0535871	0.957285	0.994127	0.116453
ZNF586	Skin Cancer	-0.0138204	0.258157	-0.053535	0.957326	0.994127	0.0798297
TAL1	Kidney Cancer	-0.0145905	0.272881	-0.0534684	0.957379	0.994127	-0.105482
ZHX3	Liver Cancer	0.0198889	0.372853	0.0533425	0.95748	0.994127	0.0341971
MAFB	Brain Cancer	0.0110247	0.206687	0.0533404	0.957481	0.994127	0.0855697
ZNF845	Myeloma	-0.0199049	0.373425	-0.0533037	0.95751	0.994127	-0.0966971
FEV	Pancreatic Cancer	0.0160594	0.301295	0.0533012	0.957512	0.994127	-0.0865576
NR1D2	Gastric Cancer	0.0124246	0.233225	0.0532729	0.957535	0.994127	0.0996315
KLF12	Esophageal Cancer	0.0127143	0.23874	0.0532557	0.957549	0.994127	0.0359601
POGK	Ovarian Cancer	-0.0131261	0.246821	-0.0531807	0.957608	0.994127	-0.0465267
MYB	Liver Cancer	0.0168816	0.317484	0.0531732	0.957614	0.994127	-0.315867
MSGN1	Colon/Colorectal Cancer	-0.010657	0.200505	-0.0531509	0.957632	0.994127	0.0193626
FOXA1	Sarcoma	0.0231829	0.43701	0.053049	0.957713	0.994127	-0.0221673
NFATC2	Colon/Colorectal Cancer	0.0164826	0.310787	0.0530351	0.957724	0.994127	0.0578401
OTX1	Ovarian Cancer	0.0116953	0.220865	0.0529521	0.95779	0.994127	-0.313619
E2F2	Endometrial/Uterine Cancer	-0.0130112	0.245725	-0.0529502	0.957792	0.994127	-0.0913392
BARX2	Gastric Cancer	0.0181105	0.342291	0.0529096	0.957824	0.994127	7.95478e-05
CAMTA2	Leukemia	0.0136126	0.257469	0.052871	0.957855	0.994127	-0.0731283
ZNF112	Brain Cancer	-0.00821288	0.155627	-0.0527727	0.957933	0.994127	0.0479127
ZNF90	Lung Cancer	0.00994446	0.188454	0.0527687	0.957936	0.994127	0.153299
ZNF462	Leukemia	0.00978545	0.18563	0.0527149	0.957979	0.994127	-0.042788
ZNF799	Gastric Cancer	0.0152574	0.289529	0.0526973	0.957993	0.994127	0.175666
FOXF1	Gastric Cancer	0.0193209	0.367514	0.0525719	0.958093	0.994127	0.0232462
ZNF605	Pancreatic Cancer	-0.0172212	0.328343	-0.0524486	0.958191	0.994127	0.0656721
TBX20	Head and Neck Cancer	-0.012898	0.24611	-0.0524074	0.958224	0.994127	0.0789371
DBP	Neuroblastoma	-0.0178821	0.341381	-0.0523817	0.958245	0.994127	-0.109404
ZNF250	Colon/Colorectal Cancer	-0.0111767	0.213497	-0.0523507	0.958269	0.994127	-0.0809782
PURB	Colon/Colorectal Cancer	0.0105786	0.20254	0.0522299	0.958366	0.994127	0.1509
FOXF1	Head and Neck Cancer	0.0164038	0.314119	0.0522216	0.958372	0.994127	0.0232462
ZNF570	Skin Cancer	0.0097453	0.186845	0.052157	0.958424	0.994127	0.131101
LIN28A	Skin Cancer	-0.00777984	0.149475	-0.0520479	0.958511	0.994127	-0.0435696
ZNF443	Colon/Colorectal Cancer	-0.0106001	0.203673	-0.0520446	0.958513	0.994127	0.187416
ZNF234	Sarcoma	0.0136707	0.26273	0.0520334	0.958522	0.994127	0.0414791
NFYB	Pancreatic Cancer	-0.0120201	0.231101	-0.0520122	0.958539	0.994127	-0.656561
ZBTB44	Head and Neck Cancer	0.0107428	0.206919	0.0519178	0.958614	0.994127	0.151995
STAT4	Leukemia	0.0116068	0.223619	0.0519044	0.958625	0.994127	0.00294146
PRDM4	Gastric Cancer	-0.0139769	0.26933	-0.0518952	0.958632	0.994127	0.0739772
NFIB	Head and Neck Cancer	-0.0145155	0.279796	-0.0518789	0.958645	0.994127	-0.118922
ZNF22	Sarcoma	0.0118202	0.228342	0.0517653	0.958736	0.994127	-0.117109
ZNF260	Neuroblastoma	-0.0137514	0.265744	-0.0517468	0.95875	0.994127	0.125543
HEYL	Brain Cancer	0.00965406	0.186593	0.0517385	0.958757	0.994127	0.0888498
ZNF594	Lymphoma	0.0170606	0.32997	0.0517033	0.958785	0.994127	0.0403481
ZNF16	Head and Neck Cancer	-0.0107646	0.208364	-0.0516625	0.958817	0.994127	0.0320231
ZNF708	Esophageal Cancer	-0.0167755	0.324723	-0.0516609	0.958819	0.994127	0.0386985
RFX2	Bladder Cancer	-0.012907	0.250075	-0.0516126	0.958857	0.994127	-0.0960438
ZNF365	Endometrial/Uterine Cancer	0.0128493	0.249014	0.0516009	0.958866	0.994127	-0.000526767
ZNF467	Endometrial/Uterine Cancer	-0.0157333	0.3053	-0.051534	0.95892	0.994127	0.0642006
HESX1	Head and Neck Cancer	0.0105348	0.204675	0.051471	0.95897	0.994127	-0.133425
HOXB6	Breast Cancer	0.00837009	0.162752	0.0514284	0.959004	0.994127	-0.129428
ZNF100	Bone Cancer	0.0114648	0.223058	0.0513983	0.959028	0.994127	-0.292549
SOX8	Lung Cancer	-0.00749181	0.146107	-0.0512763	0.959125	0.994127	-0.0375924
ZFP30	Esophageal Cancer	-0.0130162	0.253938	-0.0512574	0.95914	0.994127	0.0815616
HOXB8	Sarcoma	0.0145595	0.284246	0.0512213	0.959169	0.994127	-0.14959
ZSCAN21	Pancreatic Cancer	-0.0118399	0.231268	-0.0511955	0.959189	0.994127	-0.0754519
BACH2	Kidney Cancer	-0.0147784	0.288743	-0.051182	0.9592	0.994127	0.0497275
MBD6	Breast Cancer	-0.0117253	0.229313	-0.0511325	0.95924	0.994127	-0.120125
SETBP1	Gastric Cancer	0.0156871	0.307103	0.0510809	0.959281	0.994127	0.0141699
OTX1	Kidney Cancer	0.0150499	0.294824	0.0510469	0.959308	0.994127	-0.313619
ZNF79	Lymphoma	0.0153305	0.300393	0.0510347	0.959317	0.994127	-0.119525
SREBF2	Endometrial/Uterine Cancer	0.0183061	0.358784	0.0510227	0.959327	0.994127	-0.0833766
ZNF845	Colon/Colorectal Cancer	0.0147101	0.288469	0.0509937	0.95935	0.994127	-0.0966971
RARA	Esophageal Cancer	-0.0141633	0.278239	-0.0509033	0.959422	0.994127	0.034648
NR1H3	Brain Cancer	0.010119	0.198843	0.0508894	0.959433	0.994127	0.117108
ZFP69B	Colon/Colorectal Cancer	0.0120687	0.237244	0.0508702	0.959448	0.994127	-0.430373
PPARD	Pancreatic Cancer	0.0126608	0.248952	0.0508565	0.959459	0.994127	-0.102398
XBP1	Ovarian Cancer	0.0137783	0.270964	0.0508493	0.959465	0.994127	-0.0745191
FOXA1	Bone Cancer	0.0215799	0.424507	0.0508352	0.959476	0.994127	-0.0221673
ZNF708	Bone Cancer	-0.0178847	0.352162	-0.0507854	0.959516	0.994127	0.0386985
STAT4	Skin Cancer	-0.010836	0.213482	-0.0507581	0.959538	0.994127	0.00294146
HOXC13	Brain Cancer	0.0128092	0.252463	0.0507367	0.959555	0.994127	-0.0909388
MESP1	Neuroblastoma	0.0172954	0.340894	0.0507354	0.959556	0.994127	0.0277392
ARID2	Esophageal Cancer	0.00970728	0.19142	0.0507118	0.959575	0.994127	-0.33289
ZNF282	Liver Cancer	-0.0130609	0.258059	-0.0506121	0.959654	0.994127	0.0431815
TFEB	Neuroblastoma	-0.0218551	0.432391	-0.0505448	0.959708	0.994127	-0.0255803
MSX2	Esophageal Cancer	-0.0166016	0.328716	-0.0505044	0.95974	0.994127	0.116724
ZNF121	Endometrial/Uterine Cancer	-0.0135493	0.26828	-0.0505042	0.95974	0.994127	-0.0600969
ZNF787	Kidney Cancer	0.0122532	0.242731	0.0504804	0.959759	0.994127	-0.0045208
ZNF350	Endometrial/Uterine Cancer	-0.015014	0.297605	-0.0504492	0.959784	0.994127	-0.0241761
ZNF736	Sarcoma	0.0104206	0.206921	0.0503604	0.959854	0.994127	-0.0732639
ARID3B	Colon/Colorectal Cancer	-0.0132564	0.263285	-0.0503499	0.959863	0.994127	-0.20644
ISL2	Kidney Cancer	-0.0172506	0.34279	-0.050324	0.959884	0.994127	0.00442855
ZEB2	Myeloma	0.0229348	0.456037	0.0502915	0.959909	0.994127	-0.151405
TLX1	Sarcoma	0.0162153	0.322801	0.0502332	0.959956	0.994127	0.00970073
ZNF771	Lung Cancer	-0.00794124	0.158244	-0.0501836	0.959995	0.994127	-0.195904
TCF23	Gastric Cancer	-0.0162026	0.322928	-0.0501741	0.960003	0.994127	0.0807696
ZNF416	Liver Cancer	-0.0162423	0.323972	-0.0501348	0.960034	0.994127	0.0177041
SCMH1	Gastric Cancer	-0.0172234	0.343604	-0.0501257	0.960042	0.994127	-0.110155
ZNF385B	Pancreatic Cancer	0.0103636	0.206804	0.0501132	0.960051	0.994127	0.144953
NFATC4	Neuroblastoma	0.0127341	0.254284	0.0500783	0.960079	0.994127	0.0143066
IRF4	Brain Cancer	0.0139945	0.279836	0.0500096	0.960134	0.994149	-0.115002
POU4F3	Endometrial/Uterine Cancer	-0.0123956	0.248192	-0.0499436	0.960187	0.994153	0.00745665
ZNF260	Bladder Cancer	0.0110085	0.220884	0.0498384	0.96027	0.994153	0.125543
WT1	Lung Cancer	0.00909001	0.182427	0.0498282	0.960278	0.994153	0.121109
ATOH1	Sarcoma	-0.0115922	0.232661	-0.0498242	0.960282	0.994153	0.070515
MYB	Head and Neck Cancer	-0.0121523	0.244133	-0.0497772	0.960319	0.994153	-0.315867
ZNF609	Skin Cancer	-0.00953457	0.191622	-0.0497573	0.960335	0.994153	-0.0855048
CHCHD3	Endometrial/Uterine Cancer	0.0140653	0.283696	0.0495788	0.960477	0.99418	-0.218904
RXRA	Endometrial/Uterine Cancer	-0.0186146	0.376327	-0.0494639	0.960569	0.99418	-0.194339
PRDM10	Breast Cancer	-0.0108457	0.219369	-0.0494406	0.960587	0.99418	-0.515702
ZNF225	Endometrial/Uterine Cancer	0.0113409	0.229444	0.0494278	0.960597	0.99418	-0.0669962
STAT3	Neuroblastoma	0.0196691	0.398796	0.0493212	0.960682	0.99418	0.0607998
GFI1B	Neuroblastoma	-0.0167701	0.340259	-0.0492862	0.96071	0.99418	-0.0841128
ZFP57	Neuroblastoma	-0.016728	0.339409	-0.0492856	0.960711	0.99418	-0.26162
TBX21	Bladder Cancer	-0.0135068	0.274313	-0.0492386	0.960748	0.99418	-0.156803
DACH1	Bone Cancer	-0.0139513	0.283578	-0.0491972	0.960781	0.99418	-0.0679145
SP2	Ovarian Cancer	-0.00793109	0.161222	-0.0491936	0.960784	0.99418	-0.365624
ZNF684	Breast Cancer	0.00978768	0.198981	0.049189	0.960788	0.99418	-0.12452
FOXB2	Breast Cancer	-0.0121876	0.247996	-0.0491444	0.960823	0.99418	-0.0198525
EGR2	Liver Cancer	0.013386	0.272592	0.0491064	0.960853	0.99418	0.0200958
IRX2	Bone Cancer	0.0137752	0.280524	0.0491054	0.960854	0.99418	0.0768339
FIGLA	Endometrial/Uterine Cancer	-0.0113941	0.232514	-0.0490038	0.960935	0.99418	-0.0731298
ZBTB9	Lung Cancer	-0.00627356	0.128129	-0.0489629	0.960968	0.99418	-0.0955147
TBX18	Gastric Cancer	-0.0131189	0.268138	-0.0489259	0.960997	0.99418	0.0397262
ASCL4	Skin Cancer	-0.0111424	0.227932	-0.0488848	0.96103	0.99418	-0.0680169
PEG3	Esophageal Cancer	0.0129385	0.265326	0.0487644	0.961126	0.99418	0.0760571
GFI1B	Pancreatic Cancer	-0.013183	0.270698	-0.0487002	0.961177	0.99418	-0.0841128
SNAI3	Liver Cancer	0.0124305	0.255257	0.0486981	0.961179	0.99418	-0.0616072
SP110	Neuroblastoma	0.0181452	0.373519	0.0485792	0.961273	0.99418	0.0378991
ZNF396	Lymphoma	-0.0131797	0.271444	-0.0485542	0.961293	0.99418	-0.00569053
HOXA7	Esophageal Cancer	-0.0103883	0.214121	-0.0485162	0.961323	0.99418	-0.126903
RUNX3	Esophageal Cancer	0.014283	0.294769	0.0484547	0.961372	0.99418	-0.106391
CREBZF	Sarcoma	-0.0117343	0.242271	-0.0484345	0.961389	0.99418	-0.122586
DPF1	Lung Cancer	0.006184	0.127856	0.0483669	0.961442	0.99418	-0.148831
NR4A2	Bladder Cancer	0.0154392	0.3195	0.0483228	0.961478	0.99418	-0.103229
IKZF4	Bladder Cancer	0.0104882	0.2171	0.0483105	0.961487	0.99418	0.0367552
ZFHX3	Gastric Cancer	0.00924961	0.191492	0.0483029	0.961493	0.99418	0.0104882
SIM2	Brain Cancer	0.00908324	0.188168	0.0482719	0.961518	0.99418	-0.0460009
ZNF579	Kidney Cancer	-0.0130722	0.27083	-0.0482672	0.961522	0.99418	-0.10834
GCM2	Kidney Cancer	-0.0122606	0.254365	-0.0482009	0.961575	0.99418	0.00352419
ST18	Pancreatic Cancer	-0.0174948	0.363094	-0.0481825	0.961589	0.99418	0.0500161
HOXA11	Colon/Colorectal Cancer	-0.0122199	0.253647	-0.0481767	0.961594	0.99418	-0.117396
L3MBTL1	Brain Cancer	0.00760282	0.157874	0.0481574	0.961609	0.99418	-0.143521
EVX2	Ovarian Cancer	0.0119269	0.247843	0.048123	0.961637	0.99418	0.0403031
ZNF320	Lung Cancer	0.00639402	0.132894	0.0481138	0.961644	0.99418	-0.00825632
REXO4	Esophageal Cancer	0.0108372	0.225359	0.0480887	0.961664	0.99418	-0.0512175
ZNF331	Liver Cancer	-0.0173786	0.361506	-0.0480727	0.961677	0.99418	0.261438
ZNF343	Kidney Cancer	-0.0116342	0.243094	-0.0478587	0.961847	0.994255	0.00447974
BARX1	Brain Cancer	-0.00807225	0.168677	-0.0478563	0.961849	0.994255	-0.014994
MTF1	Breast Cancer	0.0109521	0.229064	0.0478124	0.961884	0.994255	-0.0917067
ZNF467	Liver Cancer	0.0158417	0.331508	0.0477869	0.961904	0.994255	0.0642006
ZFP37	Pancreatic Cancer	-0.00981929	0.206101	-0.0476432	0.962019	0.994255	-0.0795706
TEF	Bone Cancer	0.014056	0.295791	0.0475198	0.962117	0.994255	-0.281202
ZNF430	Bone Cancer	-0.0111881	0.235572	-0.0474933	0.962138	0.994255	-0.0402887
ZUFSP	Colon/Colorectal Cancer	0.00984874	0.207542	0.0474541	0.96217	0.994255	-6.54158e-05
ZNF493	Pancreatic Cancer	-0.0125513	0.264814	-0.0473966	0.962215	0.994255	-0.139566
ZIM3	Esophageal Cancer	-0.010221	0.215719	-0.0473809	0.962228	0.994255	0.13252
PCGF6	Pancreatic Cancer	-0.0105683	0.223084	-0.0473738	0.962233	0.994255	-0.154693
ZNF331	Colon/Colorectal Cancer	-0.0133326	0.281493	-0.0473638	0.962241	0.994255	0.261438
FOXC1	Lung Cancer	-0.00581303	0.12291	-0.0472952	0.962296	0.994255	-0.0343468
OTP	Sarcoma	0.0115847	0.24501	0.0472826	0.962306	0.994255	-0.137978
XBP1	Bone Cancer	-0.0162853	0.344448	-0.0472794	0.962309	0.994255	-0.0745191
ISL1	Ovarian Cancer	-0.0110958	0.234918	-0.0472327	0.962346	0.994255	0.00126758
THAP2	Bladder Cancer	0.0122954	0.260451	0.0472082	0.962365	0.994255	0.0479392
CTCFL	Brain Cancer	-0.00912869	0.193529	-0.0471696	0.962396	0.994255	0.144333
TFAP2D	Lung Cancer	-0.00700718	0.148577	-0.0471621	0.962402	0.994255	-0.183137
ZBTB43	Esophageal Cancer	0.0101508	0.215287	0.0471501	0.962412	0.994255	-0.00592743
TOPORS	Pancreatic Cancer	-0.0111132	0.236059	-0.0470783	0.962469	0.994255	-0.0265138
ZNF101	Sarcoma	0.0127475	0.270916	0.0470534	0.962489	0.994255	0.0990182
MNT	Lung Cancer	0.00667878	0.142007	0.0470314	0.962506	0.994255	-0.0379986
GSC	Esophageal Cancer	-0.0140994	0.300453	-0.0469269	0.962589	0.99428	0.0457794
ZKSCAN7	Bone Cancer	0.0116655	0.249045	0.0468409	0.962658	0.99428	0.0589604
FOXD4L5	Colon/Colorectal Cancer	0.00960016	0.204961	0.046839	0.96266	0.99428	-0.136305
L3MBTL4	Bladder Cancer	-0.00957315	0.204511	-0.0468099	0.962683	0.99428	0.123074
IRX3	Esophageal Cancer	0.0122847	0.263185	0.0466771	0.962789	0.99428	-0.266634
KCNIP3	Colon/Colorectal Cancer	-0.00840868	0.180266	-0.0466459	0.962813	0.99428	-0.159917
INSM1	Liver Cancer	0.013721	0.294341	0.0466161	0.962837	0.99428	0.0669448
ZBTB39	Pancreatic Cancer	0.0121621	0.260958	0.0466055	0.962846	0.99428	-0.294634
ZNF546	Head and Neck Cancer	-0.00989402	0.212695	-0.0465174	0.962916	0.99428	-0.0255727
ZNF492	Endometrial/Uterine Cancer	0.0119733	0.257563	0.046487	0.96294	0.99428	-0.73257
ZNF439	Brain Cancer	-0.00800625	0.172507	-0.0464112	0.963	0.99428	0.0749876
HOXA1	Gastric Cancer	0.0179733	0.388255	0.0462925	0.963095	0.99428	-0.0272528
ZC3H8	Esophageal Cancer	-0.0136803	0.29558	-0.0462827	0.963103	0.99428	-0.714539
ZNF430	Head and Neck Cancer	0.009491	0.20512	0.0462705	0.963112	0.99428	-0.0402887
RFX6	Sarcoma	0.0143589	0.310473	0.0462483	0.96313	0.99428	-0.0524583
DLX2	Brain Cancer	0.00808349	0.174825	0.0462375	0.963139	0.99428	-0.0981216
ZNF322	Lymphoma	-0.0150253	0.325187	-0.0462051	0.963165	0.99428	-0.164544
MECOM	Leukemia	-0.0137875	0.298893	-0.0461287	0.963225	0.99428	0.0982631
NR1D2	Bone Cancer	0.0105562	0.228934	0.0461102	0.96324	0.99428	0.0996315
RELA	Colon/Colorectal Cancer	0.0121828	0.264229	0.046107	0.963243	0.99428	-0.330406
POU5F1B	Bone Cancer	0.0136558	0.297386	0.0459196	0.963392	0.99428	-0.553852
HOXB3	Endometrial/Uterine Cancer	0.0140922	0.30698	0.0459059	0.963403	0.99428	-0.140804
PAX1	Brain Cancer	0.00733531	0.160049	0.0458315	0.963462	0.99428	-0.00301767
ZNF28	Myeloma	0.0104294	0.22803	0.0457369	0.963538	0.99428	-0.0823879
SOX17	Kidney Cancer	-0.0141054	0.30863	-0.0457034	0.963564	0.99428	0.0915583
PAX3	Brain Cancer	-0.0111672	0.244355	-0.0457008	0.963566	0.99428	-0.0574295
EBF2	Gastric Cancer	0.0141128	0.30893	0.0456828	0.963581	0.99428	0.0602832
ZBTB42	Ovarian Cancer	0.0099934	0.218833	0.0456668	0.963593	0.99428	-0.0248204
DMBX1	Sarcoma	0.0109644	0.240098	0.0456662	0.963594	0.99428	0.0159565
ZNF646	Liver Cancer	0.013083	0.286553	0.0456566	0.963602	0.99428	-0.139233
ZNF680	Colon/Colorectal Cancer	0.00896109	0.196441	0.0456172	0.963633	0.99428	-0.212266
ZNF25	Kidney Cancer	-0.0110055	0.241308	-0.0456076	0.963641	0.99428	-0.0403151
ZNF189	Pancreatic Cancer	0.0089551	0.196356	0.0456065	0.963641	0.99428	0.105942
ZNF300	Skin Cancer	-0.00794043	0.174145	-0.0455967	0.963649	0.99428	-0.0110921
ZNF221	Pancreatic Cancer	-0.0111265	0.245042	-0.0454067	0.963801	0.994403	0.161438
PPARA	Bladder Cancer	0.00937659	0.207272	0.0452381	0.963935	0.994416	-0.0594657
ZNF821	Endometrial/Uterine Cancer	0.0117043	0.259391	0.0451221	0.964027	0.994416	-0.066951
ZNF100	Leukemia	-0.00852464	0.189072	-0.0450868	0.964055	0.994416	-0.292549
CSRNP3	Gastric Cancer	0.0151909	0.337164	0.045055	0.964081	0.994416	0.160246
ZNF436	Brain Cancer	-0.00884217	0.196256	-0.0450541	0.964081	0.994416	-0.167681
GFI1	Brain Cancer	0.00996056	0.221262	0.0450171	0.964111	0.994416	-0.0474295
ATF4	Breast Cancer	0.00828021	0.184051	0.0449886	0.964134	0.994416	-0.692548
KLF1	Neuroblastoma	-0.0142516	0.317148	-0.0449367	0.964175	0.994416	-0.195027
CEBPE	Ovarian Cancer	0.00951312	0.211767	0.0449225	0.964186	0.994416	-0.217565
ZNF846	Lung Cancer	-0.00559259	0.124518	-0.044914	0.964193	0.994416	0.10962
ZNF589	Breast Cancer	0.0094852	0.211309	0.0448877	0.964214	0.994416	-0.00278108
HIVEP1	Esophageal Cancer	-0.0126827	0.28279	-0.0448484	0.964245	0.994416	0.0457164
ZNF224	Pancreatic Cancer	0.0112418	0.250734	0.0448356	0.964256	0.994416	0.0108978
FOXE1	Bladder Cancer	0.0100401	0.224241	0.0447736	0.964305	0.994416	-0.0656974
HNF4G	Lymphoma	0.0157689	0.352214	0.0447708	0.964307	0.994416	0.00203677
ZNF131	Sarcoma	-0.0168543	0.378478	-0.044532	0.964497	0.994558	-0.723472
ZNF311	Myeloma	0.0109243	0.245405	0.0445155	0.964511	0.994558	-0.105753
BBX	Kidney Cancer	0.0143431	0.322681	0.0444497	0.964563	0.994578	0.0181733
ZNF813	Esophageal Cancer	-0.0113461	0.255872	-0.0443429	0.964648	0.994595	0.0702272
ZNF202	Head and Neck Cancer	-0.012807	0.289032	-0.04431	0.964674	0.994595	0.0748616
ZNF503	Esophageal Cancer	-0.00979262	0.221026	-0.0443053	0.964678	0.994595	0.112299
FLYWCH1	Colon/Colorectal Cancer	0.0114234	0.258251	0.0442338	0.964735	0.994601	-0.144237
SLC2A4RG	Head and Neck Cancer	-0.00954266	0.215921	-0.0441952	0.964766	0.994601	0.000480471
POU4F3	Colon/Colorectal Cancer	-0.00926982	0.209849	-0.0441737	0.964783	0.994601	0.00745665
ZNF362	Head and Neck Cancer	-0.00755295	0.171513	-0.0440372	0.964892	0.994636	0.0256273
NFATC2	Brain Cancer	-0.0107107	0.243723	-0.0439461	0.964964	0.994636	0.0578401
ZSCAN30	Head and Neck Cancer	0.00914015	0.20833	0.0438734	0.965022	0.994636	-0.0545689
NRF1	Lung Cancer	-0.0057013	0.130314	-0.0437506	0.96512	0.994636	-0.817502
IKZF3	Liver Cancer	0.0148088	0.339262	0.0436499	0.9652	0.994636	-0.13789
RFX6	Leukemia	-0.0111439	0.255639	-0.0435923	0.965246	0.994636	-0.0524583
SALL2	Gastric Cancer	-0.0151337	0.347233	-0.0435835	0.965253	0.994636	0.0344185
ESR2	Bladder Cancer	-0.0113275	0.260066	-0.043556	0.965275	0.994636	0.0418118
ZBTB26	Esophageal Cancer	0.0096506	0.222383	0.0433963	0.965402	0.994636	0.1637
RFX3	Bone Cancer	-0.0131492	0.303498	-0.0433256	0.965459	0.994636	0.158852
ASCL2	Sarcoma	0.0133384	0.308373	0.043254	0.965516	0.994636	0.0563201
GABPA	Liver Cancer	0.00935947	0.216534	0.043224	0.96554	0.994636	-0.432365
GATAD2A	Endometrial/Uterine Cancer	-0.0136545	0.315998	-0.0432108	0.96555	0.994636	-0.340141
ZBTB5	Liver Cancer	0.0123456	0.285739	0.0432059	0.965554	0.994636	-0.00613689
SIX4	Lung Cancer	-0.00536888	0.124358	-0.0431729	0.96558	0.994636	-0.064613
CUX1	Liver Cancer	-0.0124944	0.289883	-0.0431016	0.965637	0.994636	0.151647
EBF4	Lung Cancer	0.0051119	0.118631	0.0430907	0.965646	0.994636	0.132343
HOXC4	Colon/Colorectal Cancer	-0.00885853	0.205801	-0.0430443	0.965683	0.994636	-0.214629
ZNF415	Leukemia	-0.0130964	0.304554	-0.0430018	0.965717	0.994636	-0.00493106
ETV3	Bladder Cancer	0.00997199	0.232492	0.0428918	0.965804	0.994636	-0.141854
ZNF597	Lymphoma	0.0108975	0.254442	0.0428289	0.965854	0.994636	-0.00498495
ZNF623	Kidney Cancer	-0.014072	0.328679	-0.0428137	0.965866	0.994636	0.0307705
SAFB2	Head and Neck Cancer	-0.0114247	0.266871	-0.0428098	0.96587	0.994636	-0.139366
NFATC1	Liver Cancer	0.0140277	0.327959	0.0427729	0.965899	0.994636	0.0950053
ZBTB25	Brain Cancer	0.00679591	0.159013	0.042738	0.965927	0.994636	-0.0291031
ZNF581	Sarcoma	0.011036	0.258283	0.0427283	0.965934	0.994636	-0.0775726
ZNF483	Lung Cancer	-0.00627057	0.146777	-0.0427217	0.96594	0.994636	0.142557
ZNF786	Gastric Cancer	-0.0116861	0.273811	-0.0426795	0.965973	0.994636	0.0534493
MTERF2	Ovarian Cancer	0.00984455	0.230894	0.0426367	0.966008	0.994636	-0.0847031
ZBTB5	Gastric Cancer	0.0109559	0.257072	0.0426179	0.966022	0.994636	-0.00613689
VSX1	Leukemia	0.00949239	0.222894	0.042587	0.966047	0.994636	0.0487102
ZNF587B	Lung Cancer	-0.0060749	0.142683	-0.0425762	0.966056	0.994636	0.0975085
SMAD9	Kidney Cancer	0.0103529	0.24389	0.042449	0.966157	0.994636	-0.118541
TBX1	Breast Cancer	0.0102383	0.241599	0.0423772	0.966214	0.994636	-0.124144
ESRRG	Head and Neck Cancer	-0.0119851	0.283011	-0.0423483	0.966237	0.994636	-0.0802249
NANOGNB	Bone Cancer	0.0163526	0.386552	0.0423037	0.966273	0.994636	0.154294
ZNF560	Lymphoma	-0.0150114	0.354962	-0.0422902	0.966284	0.994636	0.162402
ZNF649	Myeloma	0.0104957	0.248289	0.042272	0.966298	0.994636	-0.128515
KLF17	Liver Cancer	0.0125053	0.295928	0.0422578	0.966309	0.994636	-0.104653
ATOH1	Lung Cancer	-0.00498513	0.118126	-0.042202	0.966354	0.994636	0.070515
TFAP2B	Pancreatic Cancer	-0.0124426	0.295225	-0.042146	0.966398	0.994636	0.0328538
ZNF207	Sarcoma	-0.0132939	0.315569	-0.0421266	0.966414	0.994636	-0.761268
ZNF99	Kidney Cancer	0.00896727	0.212887	0.0421222	0.966417	0.994636	0.130012
ZNF436	Breast Cancer	0.0102875	0.244319	0.0421067	0.96643	0.994636	-0.167681
ZNF560	Gastric Cancer	-0.013742	0.326772	-0.0420539	0.966472	0.994636	0.162402
TBP	Bone Cancer	-0.008217	0.195476	-0.0420359	0.966486	0.994636	-0.403038
GLI3	Sarcoma	-0.0121765	0.289737	-0.0420262	0.966494	0.994636	0.0319038
BAZ2B	Gastric Cancer	0.0116122	0.276321	0.0420245	0.966495	0.994636	0.103402
ZNF117	Kidney Cancer	0.0138476	0.329634	0.0420091	0.966508	0.994636	0.13208
ZNF335	Brain Cancer	0.00685749	0.163306	0.0419916	0.966522	0.994636	-0.417817
ZNF8	Breast Cancer	-0.00783776	0.186778	-0.041963	0.966544	0.994636	-0.115213
RLF	Myeloma	0.0107078	0.255361	0.0419321	0.966569	0.994636	0.0245875
GPBP1L1	Neuroblastoma	-0.011135	0.265656	-0.0419149	0.966583	0.994636	-0.103802
CSRNP2	Myeloma	-0.0125875	0.300413	-0.0419007	0.966594	0.994636	0.0423798
FOXD4L5	Sarcoma	0.00999172	0.239302	0.0417537	0.966711	0.994642	-0.136305
ZNF530	Esophageal Cancer	0.0105615	0.252955	0.0417527	0.966712	0.994642	0.131498
DRAP1	Colon/Colorectal Cancer	0.00940876	0.225935	0.0416436	0.966799	0.994642	-0.447572
ETV2	Leukemia	-0.00958498	0.230176	-0.041642	0.9668	0.994642	-0.0106478
ZNF227	Breast Cancer	0.0101089	0.242939	0.0416108	0.966825	0.994642	-0.10005
ZNF729	Lung Cancer	0.00513976	0.123546	0.0416019	0.966832	0.994642	0.359358
CREBL2	Liver Cancer	0.0128935	0.310156	0.041571	0.966857	0.994642	-0.0600377
ZZZ3	Liver Cancer	0.0150413	0.36221	0.0415265	0.966892	0.994642	-0.3053
CREBL2	Endometrial/Uterine Cancer	0.0118599	0.285636	0.0415211	0.966896	0.994642	-0.0600377
ZNF827	Head and Neck Cancer	-0.00867135	0.209314	-0.0414274	0.966971	0.994659	0.0148643
ZNF574	Pancreatic Cancer	0.008183	0.197904	0.0413482	0.967034	0.994659	-0.669207
MBD2	Pancreatic Cancer	-0.0100377	0.242928	-0.0413198	0.967057	0.994659	-0.0723399
ZFP91	Ovarian Cancer	-0.00722627	0.175148	-0.041258	0.967106	0.994659	-0.0764554
PRDM2	Lymphoma	-0.0101496	0.246677	-0.0411453	0.967196	0.994659	0.156693
PATZ1	Colon/Colorectal Cancer	0.00896071	0.218011	0.041102	0.96723	0.994659	-0.140564
ZNF33A	Esophageal Cancer	-0.0100398	0.244281	-0.0410994	0.967232	0.994659	0.0940082
ETV7	Kidney Cancer	-0.00975842	0.237584	-0.0410735	0.967253	0.994659	-0.129257
RUNX1	Liver Cancer	0.0153601	0.374284	0.0410385	0.967281	0.994659	0.0635506
PCGF2	Myeloma	-0.0125899	0.307202	-0.0409824	0.967326	0.994659	-0.212647
GLYR1	Lymphoma	0.0113758	0.277928	0.0409307	0.967367	0.994659	0.0326255
TBX19	Skin Cancer	-0.0119761	0.292645	-0.0409237	0.967372	0.994659	0.103448
ZNF253	Kidney Cancer	0.0106599	0.260502	0.0409207	0.967375	0.994659	-0.481338
FOXD2	Skin Cancer	0.00849597	0.207779	0.0408894	0.9674	0.994659	-0.119148
PROX2	Leukemia	-0.0130863	0.320107	-0.040881	0.967406	0.994659	-0.0405809
MSC	Bladder Cancer	-0.0110492	0.272143	-0.0406006	0.96763	0.994842	-0.0597577
MEOX1	Lung Cancer	-0.00752281	0.185462	-0.0405626	0.96766	0.994842	-0.00428492
NFATC4	Head and Neck Cancer	-0.00787506	0.194379	-0.0405138	0.967699	0.994842	0.0143066
ZNF45	Sarcoma	0.012706	0.314611	0.0403864	0.967801	0.994842	-0.0107001
ZNF69	Ovarian Cancer	0.00811895	0.201056	0.0403815	0.967804	0.994842	-0.20154
ZNF248	Neuroblastoma	0.0136805	0.338964	0.0403599	0.967822	0.994842	-0.032131
TFCP2	Bladder Cancer	0.0104146	0.258345	0.0403128	0.967859	0.994842	0.0671378
KAT7	Pancreatic Cancer	0.0094275	0.233906	0.0403046	0.967866	0.994842	-0.241448
SCX	Colon/Colorectal Cancer	-0.00988502	0.245821	-0.0402122	0.967939	0.994842	0.262772
CDX1	Gastric Cancer	-0.0133261	0.331553	-0.0401929	0.967955	0.994842	0.105294
HOXA4	Ovarian Cancer	-0.00808198	0.201157	-0.0401775	0.967967	0.994842	0.100908
ZBTB41	Head and Neck Cancer	0.0082068	0.204515	0.0401281	0.968006	0.994842	0.0264588
HES2	Sarcoma	-0.0130761	0.325917	-0.0401208	0.968012	0.994842	-0.17305
GABPA	Bladder Cancer	-0.00725487	0.181052	-0.0400707	0.968052	0.994849	-0.432365
ZNF557	Skin Cancer	-0.00743194	0.186057	-0.0399444	0.968153	0.99489	0.0613658
SKIL	Brain Cancer	-0.00626122	0.156943	-0.0398949	0.968192	0.99489	0.069279
NFYB	Lymphoma	0.0112422	0.282211	0.039836	0.968239	0.99489	-0.656561
MITF	Endometrial/Uterine Cancer	0.0137672	0.34584	0.039808	0.968261	0.99489	0.0730574
ZNF57	Neuroblastoma	0.0141187	0.354952	0.0397765	0.968287	0.99489	-0.160544
NFATC2	Esophageal Cancer	0.0129266	0.325013	0.0397725	0.96829	0.99489	0.0578401
ARNTL2	Breast Cancer	0.0108702	0.273692	0.0397168	0.968334	0.994902	-0.0974794
NR2F2	Leukemia	-0.00774628	0.195763	-0.0395697	0.968451	0.994924	0.0693587
SATB1	Pancreatic Cancer	-0.0114048	0.288769	-0.0394947	0.968511	0.994924	-0.0810796
ZFPM2	Ovarian Cancer	-0.006798	0.172439	-0.0394227	0.968569	0.994924	0.135476
THRA	Bone Cancer	-0.00942493	0.239688	-0.0393216	0.968649	0.994924	-0.0649812
ZNF646	Brain Cancer	0.00687829	0.174981	0.0393089	0.968659	0.994924	-0.139233
SP140L	Liver Cancer	0.0136659	0.347737	0.0392997	0.968667	0.994924	0.0675287
HOXC4	Bladder Cancer	0.00866917	0.220989	0.039229	0.968723	0.994924	-0.214629
LEF1	Colon/Colorectal Cancer	0.0105874	0.270148	0.0391913	0.968753	0.994924	0.0506808
ZNF160	Bone Cancer	-0.00981317	0.250437	-0.0391842	0.968759	0.994924	0.0278831
ZNF564	Leukemia	0.00948435	0.242492	0.039112	0.968816	0.994924	-0.0358021
MYCL	Neuroblastoma	-0.0101535	0.259705	-0.0390961	0.968829	0.994924	0.02106
ZNF670	Sarcoma	0.0120069	0.307613	0.0390324	0.96888	0.994924	0.0823392
ZNF44	Breast Cancer	0.00749958	0.192197	0.0390204	0.968889	0.994924	0.149106
NFATC1	Gastric Cancer	-0.0115045	0.295055	-0.0389911	0.968912	0.994924	0.0950053
ZNF277	Head and Neck Cancer	-0.00931667	0.238994	-0.0389828	0.968919	0.994924	-0.0566041
ZNF799	Colon/Colorectal Cancer	-0.00975876	0.250587	-0.0389435	0.96895	0.994924	0.175666
ZNF253	Bone Cancer	-0.00965899	0.248078	-0.0389353	0.968957	0.994924	-0.481338
ZNF79	Bladder Cancer	-0.00999681	0.257006	-0.0388971	0.968987	0.994924	-0.119525
RXRA	Bone Cancer	-0.0140266	0.360872	-0.0388687	0.96901	0.994924	-0.194339
ZNF627	Lung Cancer	-0.00642945	0.165487	-0.0388516	0.969024	0.994924	-0.175916
HOXB6	Endometrial/Uterine Cancer	-0.00764313	0.19717	-0.0387641	0.969093	0.994924	-0.129428
ANKZF1	Brain Cancer	-0.00736777	0.190157	-0.0387458	0.969108	0.994924	-0.0629397
ARID3A	Ovarian Cancer	0.00838168	0.216552	0.0387052	0.96914	0.994924	-0.366182
CREB1	Esophageal Cancer	-0.00842232	0.217637	-0.0386989	0.969145	0.994924	-0.103119
CREB5	Lung Cancer	-0.00447186	0.115906	-0.0385819	0.969239	0.994972	0.245083
ZNF765	Gastric Cancer	-0.0148964	0.386399	-0.0385519	0.969262	0.994972	0.104619
PCGF6	Lung Cancer	0.00495564	0.128666	0.0385154	0.969291	0.994972	-0.154693
ZNF589	Pancreatic Cancer	0.00854433	0.222459	0.0384085	0.969377	0.995011	-0.00278108
ZNF90	Lymphoma	-0.0153142	0.399007	-0.0383809	0.969399	0.995011	0.153299
ZNF528	Colon/Colorectal Cancer	-0.00807512	0.210614	-0.0383409	0.969431	0.995011	-0.12887
MEF2B	Gastric Cancer	-0.0114747	0.299607	-0.0382993	0.969464	0.995011	-0.147895
ZIC4	Brain Cancer	0.0072203	0.188777	0.0382477	0.969505	0.995011	0.0694524
ZNF770	Kidney Cancer	-0.011796	0.308735	-0.0382074	0.969537	0.995011	0.075051
ZNF578	Sarcoma	-0.00988844	0.259465	-0.0381109	0.969614	0.995011	-0.0595585
PHOX2B	Liver Cancer	-0.0124984	0.328257	-0.0380751	0.969642	0.995011	0.0416173
ZNF713	Ovarian Cancer	-0.00883912	0.232353	-0.0380418	0.969669	0.995011	0.0795874
TAL2	Gastric Cancer	-0.00959758	0.252562	-0.038001	0.969702	0.995011	-0.0113861
ZNF445	Bone Cancer	0.00888329	0.233825	0.0379912	0.969709	0.995011	-0.0825904
ZNF142	Brain Cancer	0.00836206	0.220215	0.0379722	0.969724	0.995011	-0.0592935
FLYWCH1	Lung Cancer	0.00579368	0.153086	0.0378459	0.969825	0.995058	-0.144237
ZNF343	Esophageal Cancer	0.0080759	0.213462	0.0378329	0.969835	0.995058	0.00447974
GPBP1L1	Ovarian Cancer	-0.00693042	0.183466	-0.037775	0.969882	0.995071	-0.103802
ELF5	Gastric Cancer	-0.0111632	0.296561	-0.0376421	0.969987	0.995146	0.00433739
ZNF438	Lymphoma	0.0100983	0.269266	0.0375032	0.970098	0.995219	0.126946
ZNF777	Lung Cancer	0.00465101	0.124124	0.0374707	0.970124	0.995219	0.00722337
ZSCAN31	Lymphoma	0.0120406	0.321996	0.0373936	0.970186	0.995248	0.00614206
HOXA11	Ovarian Cancer	-0.00844333	0.226301	-0.0373101	0.970252	0.995282	-0.117396
NKX2-1	Ovarian Cancer	-0.0104018	0.279564	-0.0372074	0.970334	0.995296	0.131377
ZGLP1	Pancreatic Cancer	0.00811673	0.218477	0.0371514	0.970379	0.995296	-0.0200159
DEAF1	Bladder Cancer	0.00772924	0.208098	0.0371424	0.970386	0.995296	0.00573509
ZSCAN18	Bone Cancer	0.013069	0.351994	0.0371286	0.970397	0.995296	-0.0870163
ZNF230	Colon/Colorectal Cancer	0.00872932	0.23542	0.0370797	0.970436	0.995302	-0.0382066
LHX1	Esophageal Cancer	-0.00967248	0.261728	-0.0369562	0.970534	0.995369	-0.0287341
SAFB2	Ovarian Cancer	-0.00885395	0.241104	-0.0367225	0.97072	0.995392	-0.139366
ZNF563	Kidney Cancer	0.0153978	0.419516	0.0367037	0.970735	0.995392	-0.0790827
ZNF322	Ovarian Cancer	0.00847369	0.231164	0.0366567	0.970773	0.995392	-0.164544
MSC	Pancreatic Cancer	-0.00953496	0.260478	-0.0366057	0.970813	0.995392	-0.0597577
ZNF107	Esophageal Cancer	0.00744454	0.203439	0.0365935	0.970823	0.995392	0.104375
ZFHX4	Neuroblastoma	-0.00997393	0.272647	-0.0365818	0.970832	0.995392	-0.121184
THAP7	Gastric Cancer	0.0123752	0.338638	0.0365441	0.970863	0.995392	-0.0646252
ZNF567	Breast Cancer	-0.00564327	0.154461	-0.0365353	0.97087	0.995392	0.109388
ZIC1	Gastric Cancer	-0.00844727	0.23207	-0.0363997	0.970978	0.995392	0.150251
ALX3	Myeloma	-0.0120093	0.330029	-0.0363886	0.970986	0.995392	-0.298583
ZNF223	Lymphoma	0.00934328	0.256899	0.0363695	0.971002	0.995392	0.210422
BAZ2B	Bone Cancer	0.00985708	0.271237	0.0363412	0.971024	0.995392	0.103402
USF2	Myeloma	0.00908739	0.250559	0.0362685	0.971082	0.995392	-0.435177
ZNF83	Kidney Cancer	-0.0111843	0.30915	-0.0361777	0.971155	0.995392	-0.113668
FAM200B	Endometrial/Uterine Cancer	-0.00973197	0.269044	-0.0361724	0.971159	0.995392	-0.24017
NFATC2	Bladder Cancer	0.0120628	0.333724	0.0361461	0.97118	0.995392	0.0578401
ZNF214	Liver Cancer	-0.0100497	0.278049	-0.0361435	0.971182	0.995392	0.00307436
MYSM1	Colon/Colorectal Cancer	0.00752169	0.208598	0.0360583	0.97125	0.995392	-0.0340804
SCMH1	Liver Cancer	-0.0137675	0.381922	-0.036048	0.971258	0.995392	-0.110155
ZNF551	Kidney Cancer	-0.00882793	0.244913	-0.0360452	0.97126	0.995392	-0.172854
ZNF865	Brain Cancer	0.00637258	0.177012	0.0360008	0.971296	0.995392	0.0436078
NEUROD6	Lymphoma	0.009844	0.273862	0.0359451	0.97134	0.995392	0.0974957
ZNF865	Gastric Cancer	0.00936511	0.260797	0.0359096	0.971368	0.995392	0.0436078
RFX3	Pancreatic Cancer	-0.00987031	0.275034	-0.0358876	0.971386	0.995392	0.158852
RARG	Sarcoma	0.0120329	0.335501	0.0358656	0.971403	0.995392	-0.019167
CC2D1A	Liver Cancer	-0.0138507	0.386729	-0.035815	0.971444	0.995392	0.0809721
ZNF366	Ovarian Cancer	0.00756226	0.211163	0.0358125	0.971446	0.995392	-0.0526333
TCF23	Liver Cancer	0.0128194	0.358939	0.0357147	0.971524	0.995404	0.0807696
RELA	Liver Cancer	-0.0121192	0.339335	-0.0357145	0.971524	0.995404	-0.330406
ZNF513	Leukemia	-0.00923552	0.259233	-0.0356263	0.971594	0.995442	-0.0805609
SIX6	Head and Neck Cancer	-0.00728217	0.205701	-0.0354018	0.971773	0.99557	0.0362238
GLI3	Myeloma	-0.0113483	0.321243	-0.0353263	0.971833	0.99557	0.0319038
ZNF599	Skin Cancer	-0.0096999	0.274951	-0.0352787	0.971871	0.99557	-0.166834
TET2	Gastric Cancer	-0.00909147	0.257844	-0.0352595	0.971886	0.99557	0.132859
LIN28A	Liver Cancer	0.00736867	0.209164	0.0352292	0.97191	0.99557	-0.0435696
ZNF418	Sarcoma	-0.00701285	0.199102	-0.0352225	0.971916	0.99557	-0.06706
HOXB13	Brain Cancer	-0.00694998	0.197714	-0.0351517	0.971972	0.995594	0.0603128
HOXC12	Gastric Cancer	-0.00822392	0.23463	-0.0350506	0.972053	0.995643	0.0795377
SMAD9	Colon/Colorectal Cancer	0.0071649	0.204787	0.0349871	0.972103	0.995649	-0.118541
ZNF264	Myeloma	-0.00910287	0.260378	-0.0349603	0.972125	0.995649	0.0768452
ZNF71	Brain Cancer	0.00828626	0.237788	0.0348472	0.972215	0.995702	-0.0767455
FERD3L	Skin Cancer	-0.00716763	0.206129	-0.0347725	0.972274	0.995702	0.017681
SLC2A4RG	Pancreatic Cancer	-0.00781382	0.224719	-0.0347715	0.972275	0.995702	0.000480471
ZNF91	Pancreatic Cancer	0.00767844	0.221825	0.0346148	0.9724	0.995795	-0.175817
ZBTB22	Colon/Colorectal Cancer	0.00878458	0.254139	0.0345661	0.972439	0.995795	-0.0394538
MYB	Esophageal Cancer	0.00892447	0.258531	0.03452	0.972476	0.995795	-0.315867
SOX12	Skin Cancer	-0.00755055	0.21891	-0.0344916	0.972498	0.995795	0.0861261
ZKSCAN4	Skin Cancer	-0.006073	0.177288	-0.0342551	0.972687	0.995954	-0.0519368
PRDM16	Bone Cancer	-0.00764533	0.224275	-0.0340891	0.972819	0.996056	-0.0431274
HOXC13	Endometrial/Uterine Cancer	-0.0129586	0.380755	-0.034034	0.972863	0.996067	-0.0909388
ZFP1	Breast Cancer	-0.00840602	0.247963	-0.0339004	0.97297	0.996143	0.148735
ZNF749	Sarcoma	-0.00959916	0.283562	-0.0338521	0.973008	0.996148	0.0359248
ZNF346	Bladder Cancer	-0.00948909	0.281249	-0.0337391	0.973098	0.996172	-0.0640205
MSANTD3	Gastric Cancer	-0.0101163	0.300147	-0.0337044	0.973126	0.996172	0.0248248
SALL1	Gastric Cancer	-0.011884	0.353052	-0.0336608	0.973161	0.996172	0.062818
MBD3	Lymphoma	-0.0102421	0.304345	-0.033653	0.973167	0.996172	-0.100587
CTCF	Skin Cancer	-0.00998643	0.297748	-0.0335399	0.973257	0.996172	-1.18506
RFX4	Lymphoma	-0.00868284	0.259053	-0.0335176	0.973275	0.996172	-0.00912267
NFIA	Leukemia	-0.00843266	0.25171	-0.0335014	0.973288	0.996172	-0.068983
MSX1	Bladder Cancer	0.0101639	0.303497	0.0334891	0.973297	0.996172	0.0649983
ZNF140	Esophageal Cancer	0.0070358	0.210332	0.0334509	0.973328	0.996172	0.126277
NFXL1	Pancreatic Cancer	-0.00849082	0.254554	-0.0333556	0.973404	0.99619	0.0999888
NR2F6	Bone Cancer	-0.0080559	0.242881	-0.033168	0.973553	0.99619	-0.106061
IRX6	Brain Cancer	0.0056022	0.169101	0.0331293	0.973584	0.99619	-0.0305981
ZFP3	Skin Cancer	-0.00628233	0.190083	-0.0330505	0.973647	0.99619	-0.0363615
PAX8	Bone Cancer	-0.0152043	0.460129	-0.0330436	0.973653	0.99619	-0.0171579
ZBTB49	Colon/Colorectal Cancer	0.00951609	0.288092	0.0330314	0.973662	0.99619	0.0578738
ESRRB	Gastric Cancer	-0.0103493	0.314219	-0.0329366	0.973738	0.99619	-0.0762799
CAMTA2	Sarcoma	-0.0102776	0.312696	-0.0328677	0.973793	0.99619	-0.0731283
MITF	Brain Cancer	0.00752424	0.229312	0.0328122	0.973837	0.99619	0.0730574
ZNF24	Liver Cancer	-0.00970879	0.295902	-0.0328108	0.973838	0.99619	-0.330475
KLF13	Liver Cancer	-0.00869455	0.26532	-0.0327701	0.973871	0.99619	-0.0114841
IKZF4	Myeloma	0.00857284	0.261721	0.0327556	0.973882	0.99619	0.0367552
MAFK	Lymphoma	0.00717423	0.219174	0.032733	0.9739	0.99619	-0.194144
MITF	Myeloma	0.0123802	0.378528	0.0327063	0.973921	0.99619	0.0730574
ZNF507	Pancreatic Cancer	-0.00698778	0.214086	-0.0326401	0.973974	0.99619	0.149647
ZNF680	Lymphoma	-0.0080436	0.246549	-0.0326248	0.973986	0.99619	-0.212266
CGGBP1	Bone Cancer	-0.00779053	0.238898	-0.0326103	0.973998	0.99619	-0.111405
ZNF577	Esophageal Cancer	-0.00784252	0.240814	-0.0325667	0.974033	0.99619	-0.186204
KLF1	Myeloma	-0.0103492	0.317792	-0.032566	0.974033	0.99619	-0.195027
ZNF830	Bladder Cancer	-0.00866816	0.266195	-0.0325632	0.974035	0.99619	-0.977475
NFATC1	Esophageal Cancer	-0.0086919	0.26706	-0.0325466	0.974049	0.99619	0.0950053
ZBTB10	Breast Cancer	0.00704998	0.216797	0.0325188	0.974071	0.99619	0.10213
ZNF547	Bone Cancer	-0.0102833	0.3172	-0.0324188	0.97415	0.996212	0.160858
RORA	Leukemia	0.00834881	0.25769	0.0323986	0.974167	0.996212	0.0106676
IRX2	Leukemia	-0.00768239	0.237782	-0.0323086	0.974238	0.996212	0.0768339
HOXA3	Head and Neck Cancer	0.00879589	0.272443	0.0322852	0.974257	0.996212	-0.145719
ELK3	Ovarian Cancer	-0.00718414	0.222657	-0.0322655	0.974273	0.996212	-0.00169395
SATB1	Bone Cancer	-0.0102747	0.318655	-0.0322439	0.97429	0.996212	-0.0810796
ZNF821	Bone Cancer	-0.00797226	0.248739	-0.0320507	0.974444	0.996329	-0.066951
ATMIN	Sarcoma	-0.00797137	0.249169	-0.0319918	0.974491	0.996329	-0.309263
HOXC11	Bladder Cancer	0.00779537	0.24419	0.0319233	0.974545	0.996329	-0.172967
ZNF668	Brain Cancer	-0.0062976	0.197516	-0.031884	0.974577	0.996329	-0.0867205
ZNF441	Neuroblastoma	0.00800754	0.251794	0.031802	0.974642	0.996329	-0.115703
FOXD4L5	Esophageal Cancer	0.00680882	0.214343	0.031766	0.974671	0.996329	-0.136305
ZNF440	Liver Cancer	0.0101163	0.318888	0.0317237	0.974705	0.996329	0.172105
NR2F1	Head and Neck Cancer	-0.00797229	0.251367	-0.0317157	0.974711	0.996329	0.0652683
CREB3L1	Breast Cancer	-0.00514058	0.162137	-0.0317051	0.974719	0.996329	0.133098
ZNF324B	Myeloma	0.0111846	0.353239	0.031663	0.974753	0.996329	-0.117916
ZNF789	Neuroblastoma	0.0122646	0.387572	0.0316447	0.974768	0.996329	-0.118796
ZNF43	Esophageal Cancer	-0.00715993	0.227004	-0.031541	0.97485	0.996329	0.134327
ZNF212	Sarcoma	-0.00896489	0.284797	-0.0314782	0.9749	0.996329	0.118912
ZNF813	Bone Cancer	-0.0087315	0.277494	-0.0314656	0.97491	0.996329	0.0702272
ZNF470	Lymphoma	0.0117894	0.374943	0.0314432	0.974928	0.996329	0.0804072
ZNF25	Gastric Cancer	-0.00735992	0.234106	-0.0314384	0.974932	0.996329	-0.0403151
SOX15	Pancreatic Cancer	-0.00625644	0.199576	-0.0313487	0.975003	0.996355	-0.301748
PRMT3	Liver Cancer	-0.0100771	0.321724	-0.0313222	0.975025	0.996355	0.0490082
TCF7L2	Bladder Cancer	0.0111846	0.357536	0.0312825	0.975056	0.996355	-0.00250261
MYF6	Ovarian Cancer	0.00566642	0.181549	0.0312115	0.975113	0.996379	-0.0514171
ZNF286A	Lung Cancer	0.00424177	0.136497	0.0310759	0.975221	0.996456	0.157369
CEBPA	Bone Cancer	0.0094125	0.304343	0.0309273	0.975339	0.996543	-0.234103
DRGX	Gastric Cancer	0.00994093	0.322908	0.0307856	0.975452	0.996583	-0.0744831
ZBTB45	Brain Cancer	0.00477395	0.155127	0.0307745	0.975461	0.996583	-0.219951
MTERF4	Bone Cancer	-0.00750036	0.24405	-0.0307329	0.975494	0.996583	-0.357915
ELK4	Sarcoma	0.00902048	0.2937	0.0307132	0.97551	0.996583	0.162845
SP5	Breast Cancer	-0.00607139	0.198972	-0.0305137	0.975669	0.996693	-0.227732
ADNP2	Endometrial/Uterine Cancer	0.0094062	0.308455	0.0304946	0.975684	0.996693	0.0660792
ZNF665	Kidney Cancer	-0.00945421	0.310543	-0.0304441	0.975725	0.996701	-0.068286
ZZZ3	Head and Neck Cancer	-0.00846215	0.278525	-0.030382	0.975774	0.996709	-0.3053
HKR1	Breast Cancer	-0.00680624	0.224248	-0.0303514	0.975798	0.996709	-0.0530592
ZNF500	Lung Cancer	-0.00472492	0.156149	-0.0302591	0.975872	0.99675	-0.0573167
ZNF445	Leukemia	-0.0059841	0.198198	-0.0301925	0.975925	0.996771	-0.0825904
FOXN3	Esophageal Cancer	0.00621513	0.206664	0.0300736	0.97602	0.996797	0.0227711
HIC1	Skin Cancer	-0.00990989	0.330926	-0.0299459	0.976122	0.996797	-0.0455036
TBPL2	Myeloma	0.0100301	0.336432	0.0298131	0.976228	0.996797	-0.134836
EBF2	Leukemia	-0.00765753	0.257043	-0.0297909	0.976245	0.996797	0.0602832
ZNF653	Gastric Cancer	0.00780264	0.262353	0.029741	0.976285	0.996797	-0.0636447
FOXD4L4	Breast Cancer	-0.0061569	0.207733	-0.0296385	0.976367	0.996797	0.345031
EEA1	Bladder Cancer	-0.00910462	0.307299	-0.0296279	0.976375	0.996797	0.0204856
HOXD9	Leukemia	-0.00581207	0.196321	-0.029605	0.976393	0.996797	-0.147682
ZNF229	Colon/Colorectal Cancer	0.00769658	0.260435	0.0295527	0.976435	0.996797	-0.0503624
ZBTB41	Ovarian Cancer	0.00545385	0.184769	0.0295172	0.976463	0.996797	0.0264588
ZNF646	Lymphoma	0.00825936	0.280044	0.029493	0.976483	0.996797	-0.139233
ZNF264	Endometrial/Uterine Cancer	0.00701021	0.237893	0.029468	0.976503	0.996797	0.0768452
THRA	Brain Cancer	0.00487729	0.165734	0.0294284	0.976534	0.996797	-0.0649812
ZNF668	Lung Cancer	-0.00438264	0.149301	-0.0293543	0.976593	0.996797	-0.0867205
HOMEZ	Lung Cancer	-0.00351988	0.119985	-0.029336	0.976608	0.996797	-0.128158
ELF5	Myeloma	0.00972998	0.332265	0.0292838	0.976649	0.996797	0.00433739
ZNF25	Bladder Cancer	0.00636559	0.217572	0.0292574	0.976671	0.996797	-0.0403151
FOXI1	Ovarian Cancer	0.00589684	0.202079	0.0291808	0.976732	0.996797	0.102315
MXI1	Esophageal Cancer	0.00735362	0.252019	0.0291788	0.976733	0.996797	0.175685
FEV	Neuroblastoma	0.0110263	0.378718	0.0291147	0.976784	0.996797	-0.0865576
ZSCAN29	Sarcoma	0.00706596	0.242951	0.0290838	0.976809	0.996797	0.00421425
DBX2	Endometrial/Uterine Cancer	-0.00709232	0.243962	-0.0290714	0.976819	0.996797	-0.104107
NR3C1	Colon/Colorectal Cancer	-0.00795272	0.273691	-0.0290573	0.97683	0.996797	0.026042
ZNF689	Colon/Colorectal Cancer	-0.00737092	0.253708	-0.0290528	0.976834	0.996797	-0.126268
ZNF322	Brain Cancer	-0.00590045	0.203187	-0.0290395	0.976844	0.996797	-0.164544
IKZF2	Head and Neck Cancer	-0.00786385	0.271455	-0.0289692	0.9769	0.996797	0.122675
ADNP	Neuroblastoma	0.00633434	0.219151	0.028904	0.976952	0.996797	-0.38421
MGA	Gastric Cancer	0.00752654	0.260676	0.0288731	0.976977	0.996797	-0.224086
THYN1	Liver Cancer	0.00849072	0.294354	0.0288453	0.976999	0.996797	0.072596
ZBTB20	Kidney Cancer	0.00803383	0.278679	0.0288282	0.977013	0.996797	0.0417734
TLX2	Endometrial/Uterine Cancer	-0.00729372	0.253011	-0.0288276	0.977013	0.996797	-0.0890307
PAX2	Brain Cancer	-0.00531074	0.184402	-0.0287997	0.977035	0.996797	-0.069869
SOX12	Esophageal Cancer	-0.00717306	0.249444	-0.0287561	0.97707	0.996797	0.0861261
ZNF790	Brain Cancer	0.00459842	0.159924	0.0287538	0.977072	0.996797	-0.0998601
ZFPM2	Skin Cancer	0.00507909	0.177382	0.0286337	0.977168	0.996837	0.135476
ZNF285	Bladder Cancer	-0.00708502	0.247544	-0.0286212	0.977178	0.996837	-0.117186
FOXA3	Sarcoma	-0.0070791	0.247916	-0.0285545	0.977231	0.996858	-0.0214868
ZNF213	Ovarian Cancer	-0.00419064	0.147204	-0.0284683	0.9773	0.996873	-0.0310913
ZNF575	Neuroblastoma	0.00729313	0.256789	0.0284013	0.977353	0.996873	0.058041
DPRX	Myeloma	-0.00833022	0.293344	-0.0283975	0.977356	0.996873	-0.107207
ZBTB43	Liver Cancer	0.00749146	0.264379	0.0283361	0.977405	0.996873	-0.00592743
HMBOX1	Kidney Cancer	0.00876144	0.309273	0.0283292	0.97741	0.996873	0.225996
ELF5	Liver Cancer	0.00931015	0.329632	0.0282441	0.977478	0.99689	0.00433739
ZNF507	Liver Cancer	0.00753555	0.267509	0.0281694	0.977538	0.99689	0.149647
SMAD4	Pancreatic Cancer	0.00634983	0.225579	0.0281491	0.977554	0.99689	0.0119565
EOMES	Skin Cancer	-0.00672361	0.238915	-0.0281422	0.97756	0.99689	0.0317116
ZZZ3	Lung Cancer	0.0046753	0.167188	0.0279643	0.977701	0.997001	-0.3053
KCNIP3	Bone Cancer	0.0057063	0.204448	0.0279108	0.977744	0.997011	-0.159917
ZNF773	Bone Cancer	-0.00667696	0.24001	-0.0278196	0.977817	0.997045	0.0808978
TBX10	Lymphoma	-0.00969026	0.348743	-0.0277862	0.977843	0.997045	-0.143634
HOXA6	Brain Cancer	-0.00579215	0.208894	-0.0277278	0.97789	0.997059	-0.107203
TCF3	Sarcoma	-0.00985676	0.356876	-0.0276196	0.977976	0.99707	-0.00638512
MYRF	Skin Cancer	-0.00732979	0.26565	-0.027592	0.977998	0.99707	-0.0395196
ZNF562	Myeloma	0.00700235	0.253798	0.0275903	0.978	0.99707	-0.0162894
SPIB	Ovarian Cancer	-0.00500301	0.181727	-0.0275303	0.978047	0.997075	0.0714391
ZNF250	Gastric Cancer	-0.00678376	0.246675	-0.0275008	0.978071	0.997075	-0.0809782
ZSCAN5B	Pancreatic Cancer	-0.00738557	0.269337	-0.0274213	0.978134	0.997106	-0.0708902
KMT2B	Leukemia	-0.0053971	0.197413	-0.0273391	0.9782	0.997139	-0.291158
ZNF197	Breast Cancer	-0.006551	0.241137	-0.0271671	0.978337	0.997235	-0.0220162
RXRA	Lymphoma	-0.0108027	0.399351	-0.0270507	0.97843	0.997235	-0.194339
SP6	Colon/Colorectal Cancer	-0.00556226	0.205646	-0.0270477	0.978432	0.997235	-0.0230336
GMEB2	Sarcoma	0.00658374	0.243665	0.0270197	0.978454	0.997235	-0.20759
ZNF778	Breast Cancer	-0.00716274	0.265147	-0.0270142	0.978459	0.997235	-0.0778459
IRF7	Lung Cancer	0.00341135	0.127009	0.0268591	0.978582	0.997262	-0.0523
NCOA3	Sarcoma	-0.00826752	0.308071	-0.0268364	0.9786	0.997262	-0.109367
NR3C2	Ovarian Cancer	0.00548627	0.204587	0.0268163	0.978617	0.997262	0.099305
ZNF701	Sarcoma	0.0065023	0.243369	0.0267179	0.978695	0.997262	-0.153707
MEIS3	Kidney Cancer	-0.00693923	0.259764	-0.0267136	0.978698	0.997262	-0.162174
ZNF175	Esophageal Cancer	0.00666794	0.24993	0.0266793	0.978726	0.997262	0.11649
ZNF18	Sarcoma	-0.00628912	0.236138	-0.0266332	0.978763	0.997262	-0.0371943
ZNF667	Ovarian Cancer	0.00623955	0.234669	0.0265887	0.978798	0.997262	-0.0018147
ZBED9	Head and Neck Cancer	-0.00516316	0.194673	-0.0265222	0.978851	0.997262	0.136826
ZNF208	Leukemia	0.00505535	0.191274	0.0264299	0.978925	0.997262	-0.212023
ZNF394	Liver Cancer	-0.007195	0.272472	-0.0264064	0.978943	0.997262	-0.0554113
GTF3A	Skin Cancer	-0.00579425	0.219823	-0.0263587	0.978981	0.997262	-1.02197
PDX1	Brain Cancer	0.0042004	0.159535	0.0263291	0.979005	0.997262	0.00900245
ZNF843	Ovarian Cancer	0.00471006	0.179787	0.026198	0.979109	0.997262	-0.0712505
ZNF76	Skin Cancer	-0.00522276	0.199384	-0.0261944	0.979112	0.997262	-0.0329042
ZNF136	Bladder Cancer	-0.0068499	0.262304	-0.0261143	0.979176	0.997262	0.0257907
FOXI2	Lung Cancer	0.0031967	0.122479	0.0261001	0.979188	0.997262	-0.0524518
FOXF1	Breast Cancer	-0.00809837	0.310533	-0.026079	0.979204	0.997262	0.0232462
ZNF92	Skin Cancer	-0.00590919	0.226679	-0.0260685	0.979213	0.997262	-0.0780703
RFX6	Bone Cancer	0.00784402	0.30159	0.0260088	0.97926	0.997262	-0.0524583
PROP1	Esophageal Cancer	0.00549892	0.211495	0.0260003	0.979267	0.997262	-0.00732619
ZNF484	Esophageal Cancer	0.00586365	0.225675	0.0259827	0.979281	0.997262	-0.00421412
NFATC1	Kidney Cancer	-0.00785959	0.304133	-0.0258426	0.979393	0.997262	0.0950053
ZNF396	Kidney Cancer	-0.00665348	0.257573	-0.0258314	0.979402	0.997262	-0.00569053
DNTTIP1	Skin Cancer	-0.00486477	0.188354	-0.0258277	0.979405	0.997262	-0.0159788
MESP2	Lymphoma	0.00915438	0.354782	0.0258029	0.979424	0.997262	-0.0115304
ZNF652	Brain Cancer	0.00430375	0.167062	0.0257615	0.979457	0.997262	-0.0619813
SETDB2	Gastric Cancer	0.00651251	0.253778	0.0256623	0.979537	0.997262	0.00110543
NEUROG1	Leukemia	0.00720173	0.28127	0.0256043	0.979583	0.997262	0.0226371
GZF1	Leukemia	-0.00613891	0.240543	-0.0255211	0.979649	0.997262	0.0578051
ZNF805	Kidney Cancer	0.00589284	0.231008	0.0255092	0.979659	0.997262	0.130365
DACH1	Head and Neck Cancer	-0.00629319	0.246921	-0.0254867	0.979677	0.997262	-0.0679145
RBPJ	Brain Cancer	-0.00486701	0.191101	-0.0254683	0.979691	0.997262	-0.125111
LHX8	Skin Cancer	-0.00585178	0.229988	-0.0254438	0.979711	0.997262	-0.0857149
CASZ1	Head and Neck Cancer	-0.00631549	0.248841	-0.0253796	0.979762	0.997262	-0.241356
SNAPC5	Kidney Cancer	-0.00645088	0.25472	-0.0253254	0.979805	0.997262	-1.17931
FOXI1	Lung Cancer	-0.00338317	0.134264	-0.0251979	0.979907	0.997262	0.102315
GTF2IRD2	Skin Cancer	-0.00470771	0.187004	-0.0251744	0.979925	0.997262	-0.169566
ZBTB26	Kidney Cancer	-0.00634358	0.253253	-0.0250483	0.980026	0.997262	0.1637
RFX5	Esophageal Cancer	-0.00513367	0.205179	-0.0250204	0.980048	0.997262	-0.249528
PBX2	Colon/Colorectal Cancer	-0.00613912	0.246485	-0.0249067	0.980139	0.997262	-0.169931
TEAD4	Colon/Colorectal Cancer	0.00682527	0.274048	0.0249054	0.98014	0.997262	-0.309987
WT1	Kidney Cancer	0.00911623	0.36651	0.0248731	0.980166	0.997262	0.121109
ZNF333	Breast Cancer	-0.00487351	0.196296	-0.0248273	0.980202	0.997262	-0.14471
TFEC	Gastric Cancer	-0.008053	0.324413	-0.0248232	0.980205	0.997262	0.173181
ZNF280A	Head and Neck Cancer	0.00601646	0.24266	0.0247938	0.980229	0.997262	0.025747
ZNF382	Sarcoma	-0.00690497	0.278896	-0.0247582	0.980257	0.997262	0.0692768
FOXN4	Liver Cancer	-0.00869865	0.352018	-0.0247108	0.980295	0.997262	-0.26656
NFYA	Breast Cancer	0.00525374	0.212818	0.0246866	0.980314	0.997262	-0.280683
ZBED3	Colon/Colorectal Cancer	0.00821218	0.333425	0.0246297	0.98036	0.997262	0.000789771
ZNF831	Sarcoma	-0.00730411	0.296933	-0.0245985	0.980385	0.997262	0.016645
ATOH1	Head and Neck Cancer	0.00483191	0.19679	0.0245537	0.98042	0.997262	0.070515
ZNF148	Lymphoma	0.00581743	0.237201	0.0245253	0.980443	0.997262	0.0699884
NR6A1	Breast Cancer	0.00572593	0.23391	0.0244792	0.98048	0.997262	-0.122546
BATF2	Bone Cancer	-0.00620731	0.25359	-0.0244777	0.980481	0.997262	-0.209649
ZNF474	Sarcoma	0.00572764	0.234081	0.0244686	0.980488	0.997262	0.0901838
GATA3	Sarcoma	0.00882046	0.361138	0.0244241	0.980524	0.997262	-0.269887
RAX2	Lung Cancer	-0.00360398	0.147665	-0.0244064	0.980538	0.997262	-0.155946
ZFP3	Liver Cancer	-0.00648107	0.265987	-0.0243661	0.98057	0.997262	-0.0363615
NFIX	Sarcoma	-0.00628599	0.258058	-0.0243589	0.980576	0.997262	0.0864993
BHLHE41	Neuroblastoma	-0.00876955	0.361015	-0.0242914	0.980629	0.997262	-0.117204
ZNF519	Lung Cancer	-0.00368437	0.151754	-0.0242786	0.98064	0.997262	-0.0314063
ZNF570	Bone Cancer	0.00560164	0.230898	0.0242602	0.980654	0.997262	0.131101
E2F3	Lymphoma	-0.00918868	0.378822	-0.0242559	0.980658	0.997262	-0.272203
ZNF750	Leukemia	0.00557294	0.230182	0.024211	0.980694	0.997262	-0.0467195
PDX1	Pancreatic Cancer	-0.00505829	0.209084	-0.0241926	0.980708	0.997262	0.00900245
PAX1	Myeloma	-0.00638492	0.264195	-0.0241674	0.980728	0.997262	-0.00301767
ARGFX	Neuroblastoma	-0.00521883	0.215949	-0.024167	0.980729	0.997262	-0.520568
FOXS1	Sarcoma	-0.00622337	0.258148	-0.0241077	0.980776	0.997276	-0.109662
ZNF350	Leukemia	-0.00577494	0.241901	-0.0238732	0.980963	0.997422	-0.0241761
EHF	Skin Cancer	0.00473783	0.199032	0.0238044	0.981018	0.997422	0.0357728
ZNF33B	Bladder Cancer	-0.0062195	0.261607	-0.0237742	0.981042	0.997422	-0.290308
DLX3	Sarcoma	0.00661977	0.278908	0.0237347	0.981073	0.997422	-0.227254
ZNF791	Liver Cancer	0.00915676	0.386022	0.0237208	0.981084	0.997422	0.0566038
ZBTB21	Breast Cancer	-0.00543536	0.229665	-0.0236665	0.981128	0.997433	0.0545572
EBF3	Gastric Cancer	0.00805062	0.341307	0.0235876	0.981191	0.997461	-0.056556
BHLHE41	Esophageal Cancer	0.00687126	0.292241	0.0235123	0.981251	0.997461	-0.117204
ZBTB32	Leukemia	-0.0043295	0.18436	-0.0234839	0.981273	0.997461	0.0297979
FOXE3	Ovarian Cancer	-0.00429634	0.183853	-0.0233684	0.981365	0.997461	0.0505019
MSANTD4	Sarcoma	0.00572972	0.246671	0.0232282	0.981477	0.997461	0.155857
E2F1	Endometrial/Uterine Cancer	0.00714835	0.308172	0.023196	0.981503	0.997461	-0.230254
ZUFSP	Kidney Cancer	-0.00572714	0.247172	-0.0231707	0.981523	0.997461	-6.54158e-05
ONECUT2	Skin Cancer	0.0052994	0.228811	0.0231606	0.981531	0.997461	0.00541769
ZNF619	Kidney Cancer	-0.0065597	0.283276	-0.0231565	0.981534	0.997461	-0.0660035
ARID3A	Pancreatic Cancer	-0.00577457	0.249461	-0.0231482	0.981541	0.997461	-0.366182
PPARA	Bone Cancer	0.00506738	0.218919	0.0231473	0.981542	0.997461	-0.0594657
TSC22D1	Brain Cancer	0.00579232	0.250802	0.0230952	0.981583	0.997461	0.149679
PRMT3	Bone Cancer	0.00655403	0.284121	0.0230677	0.981605	0.997461	0.0490082
SOX30	Pancreatic Cancer	0.00469045	0.203579	0.02304	0.981627	0.997461	0.0474633
ZNF814	Liver Cancer	0.00684593	0.298305	0.0229495	0.981699	0.997461	0.0554405
ZNF610	Lung Cancer	-0.00345108	0.150529	-0.0229263	0.981718	0.997461	0.0858935
HOMEZ	Colon/Colorectal Cancer	-0.00463601	0.20241	-0.022904	0.981736	0.997461	-0.128158
AHDC1	Pancreatic Cancer	0.00660406	0.288563	0.022886	0.98175	0.997461	-0.105557
ZNF264	Lung Cancer	0.00271833	0.119232	0.0227986	0.98182	0.99749	0.0768452
BNC2	Sarcoma	-0.00513539	0.226293	-0.0226936	0.981903	0.99749	0.0547997
AEBP2	Esophageal Cancer	-0.00487868	0.215234	-0.0226668	0.981925	0.99749	-0.0921877
ZNF555	Esophageal Cancer	0.00557275	0.246064	0.0226476	0.98194	0.99749	-0.183543
PHF1	Brain Cancer	0.00450036	0.198786	0.0226392	0.981947	0.99749	-0.0828943
ZFP14	Liver Cancer	-0.00971899	0.430005	-0.022602	0.981976	0.99749	-0.00230459
ZNF677	Leukemia	-0.0056383	0.249948	-0.0225579	0.982012	0.997492	0.113334
KLF11	Sarcoma	0.00531568	0.237691	0.0223639	0.982166	0.997497	-0.0331722
ZNF85	Gastric Cancer	0.00585153	0.261794	0.0223517	0.982176	0.997497	-0.221709
BACH1	Gastric Cancer	0.00573057	0.256533	0.0223385	0.982187	0.997497	0.142829
STAT2	Lymphoma	0.00717721	0.321794	0.0223037	0.982214	0.997497	-0.0739159
AHRR	Bladder Cancer	-0.00470257	0.211162	-0.02227	0.982241	0.997497	-0.138534
LHX4	Kidney Cancer	0.00650385	0.292379	0.0222446	0.982261	0.997497	-0.153311
SOX2	Breast Cancer	0.0084251	0.380673	0.0221321	0.982351	0.997497	0.049511
MBNL2	Lung Cancer	0.0042152	0.190595	0.022116	0.982364	0.997497	0.0453617
DPF1	Esophageal Cancer	-0.00498542	0.225562	-0.0221022	0.982375	0.997497	-0.148831
SKOR2	Endometrial/Uterine Cancer	0.00707125	0.320296	0.0220773	0.982395	0.997497	0.0449366
ZNF282	Brain Cancer	-0.00346202	0.157581	-0.0219698	0.982481	0.997497	0.0431815
LIN28A	Bladder Cancer	-0.00384147	0.174889	-0.0219652	0.982484	0.997497	-0.0435696
ETV1	Kidney Cancer	0.00644281	0.294583	0.021871	0.982559	0.997497	0.180503
HOXC13	Myeloma	0.00911223	0.416743	0.0218653	0.982564	0.997497	-0.0909388
ZFP3	Pancreatic Cancer	0.00464611	0.212868	0.0218262	0.982595	0.997497	-0.0363615
TBX20	Kidney Cancer	0.00647557	0.296804	0.0218177	0.982602	0.997497	0.0789371
CREB5	Lymphoma	0.00534006	0.245403	0.0217603	0.982647	0.997497	0.245083
SHOX2	Leukemia	0.00578949	0.266679	0.0217096	0.982688	0.997497	-0.045079
HIC2	Brain Cancer	0.00380877	0.175481	0.0217047	0.982692	0.997497	-0.0394201
ZNF649	Head and Neck Cancer	0.00410762	0.189411	0.0216862	0.982707	0.997497	-0.128515
ZNF830	Esophageal Cancer	-0.00560662	0.259247	-0.0216265	0.982754	0.997497	-0.977475
ZNF772	Leukemia	0.00558404	0.258473	0.0216039	0.982772	0.997497	0.116845
SAFB2	Bone Cancer	-0.00659219	0.30649	-0.0215087	0.982848	0.997497	-0.139366
ZSCAN18	Lung Cancer	-0.0039554	0.183976	-0.0214995	0.982855	0.997497	-0.0870163
FAM200B	Esophageal Cancer	0.0051112	0.237893	0.0214853	0.982867	0.997497	-0.24017
CARF	Ovarian Cancer	-0.00509915	0.238748	-0.0213579	0.982968	0.997497	-0.0165763
ZNF219	Skin Cancer	-0.00717084	0.338183	-0.021204	0.983091	0.997497	0.133819
GTF2B	Lymphoma	-0.00660577	0.311967	-0.0211746	0.983115	0.997497	-1.07535
NCOA2	Bladder Cancer	-0.00448984	0.212243	-0.0211542	0.983131	0.997497	0.168934
ZNF529	Colon/Colorectal Cancer	0.00421151	0.1993	0.0211316	0.983149	0.997497	-0.0880659
NACC2	Liver Cancer	-0.00604741	0.286296	-0.021123	0.983156	0.997497	0.042783
ZNF837	Esophageal Cancer	-0.0057304	0.271587	-0.0210997	0.983174	0.997497	-0.00912132
MSX1	Lymphoma	-0.00748389	0.354732	-0.0210973	0.983176	0.997497	0.0649983
HOMEZ	Bladder Cancer	0.00458036	0.217349	0.0210738	0.983195	0.997497	-0.128158
PAX8	Breast Cancer	-0.00833277	0.396075	-0.0210384	0.983223	0.997497	-0.0171579
HES5	Endometrial/Uterine Cancer	-0.00624561	0.297612	-0.0209857	0.983265	0.997497	-0.169008
TRERF1	Colon/Colorectal Cancer	0.00509262	0.243073	0.020951	0.983293	0.997497	-0.0352241
FBXL19	Ovarian Cancer	0.00339343	0.162371	0.0208993	0.983334	0.997497	-0.102932
ZNF214	Esophageal Cancer	-0.00472912	0.226418	-0.0208866	0.983344	0.997497	0.00307436
PHF21A	Endometrial/Uterine Cancer	-0.0048149	0.230613	-0.0208787	0.98335	0.997497	-0.00345958
ETV4	Brain Cancer	-0.00419354	0.202668	-0.0206917	0.9835	0.997497	-0.0478123
SPIC	Breast Cancer	0.00389002	0.188503	0.0206364	0.983544	0.997497	-0.143143
ZNF431	Liver Cancer	-0.00524874	0.254496	-0.0206241	0.983553	0.997497	-0.153646
ZNF532	Bone Cancer	0.00514875	0.249787	0.0206126	0.983563	0.997497	-0.135561
ZNF576	Pancreatic Cancer	0.00527854	0.256235	0.0206004	0.983572	0.997497	0.113491
ERF	Esophageal Cancer	0.00565284	0.274548	0.0205896	0.983581	0.997497	0.0302401
ZBTB25	Colon/Colorectal Cancer	0.00415954	0.202768	0.0205138	0.983641	0.997497	-0.0291031
IRF1	Leukemia	-0.0039495	0.192608	-0.0205054	0.983648	0.997497	-0.114686
ATF5	Lymphoma	0.00650094	0.317245	0.0204919	0.983659	0.997497	-0.199616
ZNF117	Lymphoma	0.00709148	0.347384	0.020414	0.983721	0.997497	0.13208
HOXD13	Lung Cancer	-0.00331708	0.16256	-0.0204052	0.983728	0.997497	-0.212506
DLX6	Sarcoma	0.00642704	0.315346	0.0203809	0.983747	0.997497	0.0126343
FEZF1	Skin Cancer	0.00371997	0.182724	0.0203584	0.983765	0.997497	0.113641
ZNF524	Gastric Cancer	0.00502748	0.247607	0.0203043	0.983808	0.997507	-0.100727
ZNF229	Lung Cancer	0.00312348	0.154381	0.0202322	0.983866	0.997515	-0.0503624
ZNF474	Skin Cancer	0.00371889	0.184001	0.0202112	0.983883	0.997515	0.0901838
ETV3L	Ovarian Cancer	0.00390827	0.19403	0.0201426	0.983937	0.997517	0.043647
PIN1	Bone Cancer	0.00639451	0.318383	0.0200843	0.983984	0.997517	-0.0258228
ZFP62	Kidney Cancer	-0.00643868	0.320963	-0.0200605	0.984003	0.997517	0.12851
ZFP69B	Myeloma	0.00614497	0.307114	0.0200088	0.984044	0.997517	-0.430373
ZNF566	Pancreatic Cancer	-0.00425885	0.212999	-0.0199947	0.984055	0.997517	0.0127558
TSC22D1	Colon/Colorectal Cancer	0.00638373	0.319814	0.0199608	0.984082	0.997517	0.149679
ZNF280B	Bone Cancer	-0.00446188	0.225776	-0.0197624	0.98424	0.997616	0.171512
ZNF302	Head and Neck Cancer	-0.00510055	0.258195	-0.0197547	0.984247	0.997616	0.0733817
FOXQ1	Lymphoma	0.0076955	0.391193	0.0196719	0.984313	0.99765	0.0543653
ZNF277	Kidney Cancer	0.00564836	0.288221	0.0195973	0.984372	0.997667	-0.0566041
ZNF490	Colon/Colorectal Cancer	-0.0038584	0.197182	-0.0195677	0.984396	0.997667	-0.0350295
ZNF646	Sarcoma	-0.00501837	0.260514	-0.0192633	0.984638	0.997855	-0.139233
HOXD3	Sarcoma	0.00445162	0.231223	0.0192525	0.984647	0.997855	-0.000282536
ZNF530	Pancreatic Cancer	0.00475918	0.248601	0.0191439	0.984734	0.997909	0.131498
MAFG	Bladder Cancer	-0.00581645	0.305051	-0.0190672	0.984795	0.997938	-0.167979
YY1	Breast Cancer	-0.00413222	0.218418	-0.0189189	0.984913	0.998024	-0.595271
AHRR	Sarcoma	-0.00430414	0.229597	-0.0187465	0.98505	0.998083	-0.138534
ZBTB25	Kidney Cancer	-0.00452598	0.241486	-0.0187422	0.985054	0.998083	-0.0291031
ZHX1	Liver Cancer	-0.00647369	0.345779	-0.018722	0.98507	0.998083	0.0460163
ZNF787	Breast Cancer	0.00368828	0.198976	0.0185363	0.985218	0.998159	-0.0045208
RELA	Breast Cancer	0.00477876	0.257957	0.0185254	0.985227	0.998159	-0.330406
ZNF276	Neuroblastoma	-0.00506378	0.273666	-0.0185035	0.985244	0.998159	-0.0501849
ZNF513	Lung Cancer	0.00292976	0.159848	0.0183284	0.985384	0.998187	-0.0805609
CHAMP1	Kidney Cancer	0.00379659	0.207445	0.0183017	0.985405	0.998187	-0.177312
ZNF710	Gastric Cancer	0.00469588	0.257615	0.0182283	0.985464	0.998187	-0.0396413
PCGF2	Gastric Cancer	-0.00499733	0.274191	-0.0182258	0.985466	0.998187	-0.212647
KLF14	Pancreatic Cancer	-0.00591921	0.326009	-0.0181566	0.985521	0.998187	-0.0590855
KLF16	Skin Cancer	0.00328775	0.181304	0.0181339	0.985539	0.998187	-0.231945
NR6A1	Kidney Cancer	-0.00517411	0.285348	-0.0181327	0.98554	0.998187	-0.122546
MSANTD1	Colon/Colorectal Cancer	-0.00373965	0.206535	-0.0181066	0.985561	0.998187	0.130067
ZNF747	Esophageal Cancer	-0.00448871	0.248044	-0.0180964	0.985569	0.998187	-0.0644767
ZNF687	Liver Cancer	-0.00710079	0.397579	-0.0178601	0.985757	0.998344	-0.415282
ZNF33A	Lung Cancer	0.00246136	0.138467	0.0177758	0.985824	0.998379	0.0940082
HIC2	Myeloma	-0.00510095	0.289669	-0.0176096	0.985957	0.998441	-0.0394201
SOX18	Endometrial/Uterine Cancer	0.00449853	0.25554	0.017604	0.985961	0.998441	0.0739391
MBD2	Kidney Cancer	0.00494132	0.281495	0.0175538	0.986002	0.998441	-0.0723399
ELF5	Sarcoma	0.00525422	0.299679	0.0175329	0.986018	0.998441	0.00433739
FOXF2	Esophageal Cancer	-0.00557675	0.319369	-0.0174618	0.986075	0.99846	0.0287271
LHX6	Liver Cancer	-0.00600359	0.345877	-0.0173576	0.986158	0.99846	-0.0640659
POU2AF1	Endometrial/Uterine Cancer	0.00628929	0.362568	0.0173465	0.986167	0.99846	0.021407
IRF9	Skin Cancer	-0.0046944	0.270866	-0.0173311	0.986179	0.99846	-0.0451465
NFYB	Ovarian Cancer	0.00346881	0.200613	0.017291	0.986211	0.99846	-0.656561
SMAD4	Leukemia	0.00363865	0.210998	0.017245	0.986248	0.99846	0.0119565
SCML4	Pancreatic Cancer	-0.00501751	0.291986	-0.0171841	0.986296	0.99846	0.119667
ZNF710	Myeloma	0.00495143	0.28863	0.0171549	0.98632	0.99846	-0.0396413
MLXIPL	Liver Cancer	-0.00554584	0.325619	-0.0170317	0.986418	0.99846	-0.0834424
ZBTB8A	Myeloma	0.00435519	0.255906	0.0170187	0.986428	0.99846	-0.128807
TCF12	Head and Neck Cancer	-0.0035165	0.207044	-0.0169843	0.986456	0.99846	0.110346
ZNF676	Neuroblastoma	0.00491025	0.28949	0.0169617	0.986474	0.99846	-0.726933
NFATC3	Bladder Cancer	0.0045364	0.267859	0.0169358	0.986494	0.99846	-0.0685029
ZNF429	Brain Cancer	-0.00318002	0.187843	-0.0169292	0.9865	0.99846	0.147776
ZNF841	Brain Cancer	-0.003057	0.181262	-0.0168651	0.986551	0.99846	-0.0309475
MYF5	Pancreatic Cancer	-0.0037655	0.223971	-0.0168124	0.986593	0.99846	-0.161126
ZNF286A	Head and Neck Cancer	0.00382128	0.227395	0.0168046	0.986599	0.99846	0.157369
ZNF282	Endometrial/Uterine Cancer	0.00395685	0.237657	0.0166494	0.986723	0.998529	0.0431815
STAT5A	Breast Cancer	0.00365914	0.219948	0.0166364	0.986733	0.998529	-0.495008
ZNF696	Bladder Cancer	0.00421745	0.254852	0.0165486	0.986803	0.998547	-0.22408
BACH2	Brain Cancer	0.00314308	0.190131	0.0165311	0.986817	0.998547	0.0497275
ASCL2	Bone Cancer	-0.00493054	0.29955	-0.0164598	0.986874	0.998556	0.0563201
USF1	Liver Cancer	0.0050358	0.30637	0.016437	0.986892	0.998556	-0.12704
CREB3L4	Breast Cancer	-0.00325049	0.200281	-0.0162296	0.987057	0.998681	-0.050204
SOX14	Breast Cancer	0.00324685	0.201535	0.0161106	0.987152	0.998681	0.00300952
USF1	Esophageal Cancer	-0.0040163	0.24948	-0.0160987	0.987162	0.998681	-0.12704
ZFP90	Ovarian Cancer	-0.00354263	0.220606	-0.0160586	0.987194	0.998681	0.0261619
MYCL	Esophageal Cancer	-0.00336484	0.210231	-0.0160054	0.987236	0.998681	0.02106
BAZ2A	Pancreatic Cancer	0.00417885	0.261958	0.0159524	0.987278	0.998681	-0.0315268
ZSCAN18	Endometrial/Uterine Cancer	0.0058457	0.367069	0.0159254	0.9873	0.998681	-0.0870163
FOXI2	Gastric Cancer	0.00378918	0.238725	0.0158726	0.987342	0.998681	-0.0524518
ZNF225	Brain Cancer	0.00240245	0.152135	0.0157916	0.987407	0.998681	-0.0669962
TBX1	Myeloma	0.00505846	0.320355	0.0157901	0.987408	0.998681	-0.124144
SCRT2	Ovarian Cancer	-0.00344099	0.218599	-0.0157411	0.987447	0.998681	0.112052
HEY1	Sarcoma	-0.00473668	0.301185	-0.0157268	0.987458	0.998681	-0.0617861
ZNF433	Esophageal Cancer	-0.00268927	0.171523	-0.0156788	0.987497	0.998681	-0.0230747
ZNF559	Pancreatic Cancer	0.00433995	0.278295	0.0155948	0.987564	0.998681	-0.695243
ZMAT4	Endometrial/Uterine Cancer	0.00459761	0.297688	0.0154444	0.987684	0.998681	0.0844194
ZNF620	Lymphoma	0.00470143	0.305546	0.015387	0.987729	0.998681	0.0259803
ZNF431	Head and Neck Cancer	0.0030071	0.195698	0.015366	0.987746	0.998681	-0.153646
ZNF223	Skin Cancer	-0.00285742	0.187855	-0.0152108	0.98787	0.998681	0.210422
MYOG	Brain Cancer	-0.00303458	0.199702	-0.0151955	0.987882	0.998681	0.0990594
ZNF737	Bladder Cancer	0.00336024	0.222059	0.0151322	0.987933	0.998681	-0.0919949
ZNF705G	Brain Cancer	-0.0025162	0.166593	-0.0151039	0.987955	0.998681	0.13234
ZBTB42	Lung Cancer	-0.00219544	0.145395	-0.0150998	0.987958	0.998681	-0.0248204
OSR1	Pancreatic Cancer	-0.00359839	0.23879	-0.0150693	0.987983	0.998681	0.110492
ZNF605	Liver Cancer	-0.00616527	0.410278	-0.0150271	0.988016	0.998681	0.0656721
SOX6	Brain Cancer	0.00330975	0.220723	0.014995	0.988042	0.998681	-0.00355516
SIX6	Bladder Cancer	0.00335285	0.223669	0.0149902	0.988046	0.998681	0.0362238
ZNF771	Endometrial/Uterine Cancer	0.00472931	0.315728	0.0149791	0.988055	0.998681	-0.195904
ZNF48	Gastric Cancer	-0.0034976	0.233753	-0.0149628	0.988068	0.998681	0.0268827
WT1	Head and Neck Cancer	0.00453575	0.303911	0.0149246	0.988098	0.998681	0.121109
ZNF766	Colon/Colorectal Cancer	-0.00426278	0.285781	-0.0149163	0.988105	0.998681	0.0479682
ZNF419	Myeloma	-0.00328358	0.22047	-0.0148936	0.988123	0.998681	0.0354425
CREM	Lung Cancer	0.00182261	0.122597	0.0148667	0.988144	0.998681	0.223357
DBX2	Myeloma	0.0039504	0.267021	0.0147944	0.988202	0.998681	-0.104107
STAT2	Esophageal Cancer	-0.00395743	0.26813	-0.0147593	0.98823	0.998681	-0.0739159
ZNF177	Bone Cancer	0.00313969	0.213415	0.0147116	0.988268	0.998681	0.0128724
PLAGL1	Pancreatic Cancer	0.00339285	0.231206	0.0146746	0.988297	0.998681	0.0254236
GRHL2	Lymphoma	0.00800699	0.545728	0.0146721	0.988299	0.998681	-0.118257
TCF12	Endometrial/Uterine Cancer	-0.00363385	0.247965	-0.0146547	0.988313	0.998681	0.110346
TEF	Colon/Colorectal Cancer	-0.00378283	0.260806	-0.0145044	0.988433	0.998681	-0.281202
ZNF215	Gastric Cancer	-0.00369437	0.255921	-0.0144356	0.988488	0.998681	0.128289
ZNF689	Lung Cancer	-0.00215509	0.150393	-0.0143297	0.988572	0.998681	-0.126268
SMAD9	Head and Neck Cancer	-0.00288336	0.202235	-0.0142575	0.98863	0.998681	-0.118541
SOX7	Kidney Cancer	0.00364908	0.256442	0.0142296	0.988652	0.998681	0.0508257
ZNF350	Pancreatic Cancer	0.00367509	0.258617	0.0142105	0.988667	0.998681	-0.0241761
RFX1	Neuroblastoma	0.0038526	0.271244	0.0142034	0.988673	0.998681	-0.115253
HES5	Liver Cancer	-0.00458977	0.32316	-0.0142027	0.988674	0.998681	-0.169008
SOX4	Head and Neck Cancer	-0.00350975	0.247965	-0.0141542	0.988712	0.998681	0.000409238
SCRT1	Gastric Cancer	-0.00397274	0.281928	-0.0140914	0.988763	0.998681	-0.287333
ZNF277	Colon/Colorectal Cancer	0.00338693	0.242011	0.013995	0.988839	0.998681	-0.0566041
ARID3B	Skin Cancer	0.00337538	0.241633	0.013969	0.98886	0.998681	-0.20644
CEBPE	Bladder Cancer	0.00355489	0.254875	0.0139476	0.988877	0.998681	-0.217565
NFKB1	Pancreatic Cancer	0.00366453	0.263685	0.0138974	0.988917	0.998681	0.116556
FOXL1	Neuroblastoma	0.00383084	0.275839	0.013888	0.988925	0.998681	-0.0406235
ZIC2	Breast Cancer	0.00356419	0.257047	0.0138659	0.988942	0.998681	0.00908424
DDIT3	Bladder Cancer	-0.00356758	0.257428	-0.0138585	0.988948	0.998681	-0.135069
ZNF705B	Bone Cancer	-0.00261562	0.188825	-0.0138521	0.988953	0.998681	-0.127279
MYB	Bladder Cancer	-0.00367375	0.265459	-0.0138392	0.988964	0.998681	-0.315867
ZNF257	Endometrial/Uterine Cancer	-0.00352348	0.255386	-0.0137967	0.988997	0.998681	0.158443
GATAD2A	Head and Neck Cancer	-0.00363994	0.26385	-0.0137955	0.988998	0.998681	-0.340141
ZNF616	Kidney Cancer	0.0033444	0.242433	0.0137952	0.988999	0.998681	0.0303091
ETV1	Breast Cancer	0.00330789	0.241481	0.0136984	0.989076	0.998687	0.180503
SP140L	Esophageal Cancer	-0.00387493	0.283166	-0.0136843	0.989087	0.998687	0.0675287
DMRTA2	Esophageal Cancer	0.00282934	0.20707	0.0136637	0.989104	0.998687	-0.339415
MYF5	Skin Cancer	0.00269868	0.199997	0.0134936	0.989239	0.998727	-0.161126
ZNF7	Lung Cancer	-0.00205412	0.152232	-0.0134933	0.989239	0.998727	0.0734296
NR2C2	Kidney Cancer	-0.0046096	0.341694	-0.0134904	0.989242	0.998727	-0.136904
THAP1	Gastric Cancer	0.00379388	0.282893	0.013411	0.989305	0.998751	-1.22091
ZNF100	Gastric Cancer	0.00303747	0.227238	0.0133669	0.98934	0.998751	-0.292549
ZNF519	Bladder Cancer	-0.00366591	0.274897	-0.0133356	0.989365	0.998751	-0.0314063
RFX1	Colon/Colorectal Cancer	-0.00279056	0.209961	-0.0132909	0.989401	0.998754	-0.115253
FOXG1	Pancreatic Cancer	-0.00345288	0.262313	-0.0131632	0.989503	0.998823	0.0176716
NR4A3	Breast Cancer	-0.00263154	0.202063	-0.0130234	0.989614	0.998863	0.00580528
SOX2	Kidney Cancer	-0.00601585	0.464384	-0.0129545	0.989669	0.998863	0.049511
ZBED4	Lung Cancer	0.00176996	0.137899	0.0128352	0.989764	0.998863	-0.136842
ZNF695	Myeloma	0.00364928	0.288227	0.0126611	0.989903	0.998863	-0.193402
TBR1	Skin Cancer	-0.00255789	0.202094	-0.012657	0.989906	0.998863	0.0526468
SP140L	Lung Cancer	0.00202451	0.160508	0.0126132	0.989941	0.998863	0.0675287
EN2	Esophageal Cancer	-0.00285845	0.227668	-0.0125553	0.989987	0.998863	0.00721222
E2F3	Liver Cancer	0.00486365	0.387627	0.0125473	0.989994	0.998863	-0.272203
GFI1	Ovarian Cancer	-0.00315716	0.251727	-0.012542	0.989998	0.998863	-0.0474295
ZNF287	Neuroblastoma	-0.0036905	0.29438	-0.0125365	0.990002	0.998863	-0.0580354
HOXC8	Brain Cancer	-0.00208825	0.166609	-0.0125338	0.990005	0.998863	-0.0881432
NFIA	Pancreatic Cancer	0.00336626	0.269105	0.0125091	0.990024	0.998863	-0.068983
VAX2	Esophageal Cancer	0.00449575	0.360272	0.0124788	0.990048	0.998863	0.00182704
ZNF614	Breast Cancer	-0.00246204	0.19793	-0.012439	0.99008	0.998863	0.202817
GSC	Skin Cancer	0.00326144	0.263675	0.0123692	0.990136	0.998863	0.0457794
NR2F2	Breast Cancer	-0.00244703	0.198802	-0.0123089	0.990184	0.998863	0.0693587
MSANTD4	Liver Cancer	-0.00333306	0.271327	-0.0122843	0.990203	0.998863	0.155857
CREB3L2	Brain Cancer	0.00162929	0.133339	0.0122192	0.990255	0.998863	0.0871851
DMBX1	Pancreatic Cancer	0.00256508	0.211355	0.0121364	0.990321	0.998863	0.0159565
ZNF541	Bladder Cancer	-0.00329224	0.271483	-0.0121269	0.990329	0.998863	0.0423282
PGR	Sarcoma	-0.00262364	0.220079	-0.0119214	0.990493	0.998863	0.0414066
SPZ1	Lung Cancer	0.0014049	0.117988	0.0119071	0.990504	0.998863	-0.0262046
EEA1	Ovarian Cancer	0.00303394	0.255325	0.0118827	0.990524	0.998863	0.0204856
DNMT1	Lymphoma	-0.00316546	0.26661	-0.011873	0.990532	0.998863	-0.387318
IKZF5	Bladder Cancer	0.00397293	0.337108	0.0117853	0.990601	0.998863	-0.00774448
ZNF716	Brain Cancer	-0.00249471	0.212959	-0.0117145	0.990658	0.998863	0.171655
ZNF75A	Ovarian Cancer	0.00266679	0.227872	0.011703	0.990667	0.998863	-0.185194
FOXA1	Skin Cancer	-0.00399675	0.343516	-0.0116348	0.990721	0.998863	-0.0221673
ZNF326	Endometrial/Uterine Cancer	0.00323146	0.279756	0.011551	0.990788	0.998863	-0.0398163
ZNF350	Skin Cancer	0.00265589	0.230935	0.0115006	0.990828	0.998863	-0.0241761
HBP1	Esophageal Cancer	0.00327381	0.28682	0.0114141	0.990897	0.998863	-0.0435273
ZNF729	Sarcoma	0.00275272	0.243338	0.0113123	0.990979	0.998863	0.359358
ZNF680	Breast Cancer	0.00216621	0.191778	0.0112954	0.990992	0.998863	-0.212266
HOXC9	Gastric Cancer	0.00272267	0.241391	0.0112791	0.991005	0.998863	-0.016781
EMX2	Liver Cancer	-0.00304769	0.270863	-0.0112518	0.991027	0.998863	0.0500639
ZNF835	Endometrial/Uterine Cancer	-0.00348236	0.309633	-0.0112467	0.991031	0.998863	-0.167831
LCORL	Lung Cancer	-0.00155066	0.138823	-0.01117	0.991092	0.998863	0.153618
ZBTB38	Sarcoma	0.00332165	0.297581	0.0111622	0.991098	0.998863	-0.0287143
ZNF431	Sarcoma	0.00256319	0.23137	0.0110783	0.991165	0.998863	-0.153646
ZNF557	Lung Cancer	0.00132545	0.120174	0.0110294	0.991204	0.998863	0.0613658
ASCL2	Brain Cancer	0.00228358	0.207126	0.0110251	0.991208	0.998863	0.0563201
MYOD1	Colon/Colorectal Cancer	0.00353296	0.320484	0.0110238	0.991209	0.998863	0.00852386
ZNF438	Skin Cancer	-0.00216765	0.196898	-0.011009	0.99122	0.998863	0.126946
E2F5	Gastric Cancer	-0.00342078	0.313483	-0.0109122	0.991298	0.998863	0.144503
HOXD1	Colon/Colorectal Cancer	-0.00216862	0.19884	-0.0109064	0.991302	0.998863	0.00528465
ZNF778	Sarcoma	0.00345042	0.317099	0.0108812	0.991322	0.998863	-0.0778459
FEZF1	Kidney Cancer	0.00257363	0.237114	0.010854	0.991344	0.998863	0.113641
ALX4	Myeloma	-0.00342036	0.31715	-0.0107847	0.991399	0.998863	-0.104161
ZNF672	Neuroblastoma	0.00276083	0.256011	0.010784	0.9914	0.998863	0.036489
ZNF311	Lung Cancer	-0.00120742	0.112376	-0.0107444	0.991431	0.998863	-0.105753
SMAD9	Lung Cancer	-0.00130276	0.121394	-0.0107317	0.991442	0.998863	-0.118541
ZNF837	Bone Cancer	0.00315669	0.294537	0.0107175	0.991453	0.998863	-0.00912132
ZNF442	Lung Cancer	0.00177077	0.165575	0.0106947	0.991471	0.998863	-0.10926
ATF6B	Neuroblastoma	-0.00502573	0.471562	-0.0106576	0.991501	0.998863	-0.203273
NFATC3	Ovarian Cancer	-0.00236951	0.222555	-0.0106468	0.991509	0.998863	-0.0685029
ZNF354A	Breast Cancer	-0.0024949	0.234878	-0.0106221	0.991529	0.998863	0.240276
ZNF254	Esophageal Cancer	0.00212998	0.20054	0.0106212	0.99153	0.998863	-0.203492
SIM1	Brain Cancer	0.00268507	0.253639	0.0105862	0.991558	0.998863	-0.032475
DNMT1	Gastric Cancer	-0.00259324	0.245437	-0.0105658	0.991574	0.998863	-0.387318
SPZ1	Bone Cancer	-0.00237404	0.225742	-0.0105166	0.991613	0.998863	-0.0262046
ST18	Esophageal Cancer	0.00387521	0.369453	0.010489	0.991635	0.998863	0.0500161
PITX1	Esophageal Cancer	0.00221078	0.212074	0.0104245	0.991687	0.998863	-0.123331
SRCAP	Colon/Colorectal Cancer	-0.00219536	0.211298	-0.0103899	0.991714	0.998863	-0.634593
ZNF699	Ovarian Cancer	0.00159562	0.153701	0.0103813	0.991721	0.998863	-0.125333
ZSCAN5B	Kidney Cancer	0.0032342	0.312097	0.0103628	0.991736	0.998863	-0.0708902
ZNF653	Sarcoma	0.00274413	0.265111	0.0103508	0.991745	0.998863	-0.0636447
ZNF223	Brain Cancer	-0.00165924	0.160518	-0.0103368	0.991757	0.998863	0.210422
TRERF1	Leukemia	0.00240119	0.233675	0.0102757	0.991805	0.998879	-0.0352241
GSC	Kidney Cancer	-0.00349909	0.342161	-0.0102264	0.991845	0.998885	0.0457794
ZNF680	Esophageal Cancer	-0.00209121	0.205433	-0.0101795	0.991882	0.998889	-0.212266
THAP11	Leukemia	0.00179208	0.177012	0.0101241	0.991926	0.998901	-0.576354
ZNF286A	Ovarian Cancer	0.00204598	0.20544	0.00995899	0.992058	0.998998	0.157369
ZNF831	Bone Cancer	-0.00285695	0.288437	-0.00990494	0.992101	0.998998	0.016645
ZNF683	Liver Cancer	-0.00269423	0.272876	-0.00987344	0.992126	0.998998	-0.0869741
NFE2	Colon/Colorectal Cancer	-0.00238725	0.242694	-0.00983647	0.992156	0.998998	-0.205224
ZNF354A	Sarcoma	-0.00274421	0.280899	-0.0097694	0.992209	0.999019	0.240276
TPRX1	Bladder Cancer	-0.00209937	0.217973	-0.00963137	0.992319	0.99903	-0.043697
ZNF484	Sarcoma	-0.00242163	0.251954	-0.00961143	0.992335	0.99903	-0.00421412
ELF2	Lung Cancer	-0.00106523	0.113913	-0.00935131	0.992542	0.99903	-0.179017
ZNF584	Gastric Cancer	0.00282784	0.303798	0.00930827	0.992577	0.99903	0.0267299
ZNF117	Esophageal Cancer	-0.00267375	0.289453	-0.00923726	0.992633	0.99903	0.13208
DZIP1	Colon/Colorectal Cancer	-0.00318799	0.345716	-0.00922142	0.992646	0.99903	0.156561
EMX1	Kidney Cancer	-0.00324125	0.352578	-0.00919299	0.992669	0.99903	-0.104821
SIX3	Ovarian Cancer	0.00217718	0.237613	0.00916269	0.992693	0.99903	-0.0530932
HMX2	Breast Cancer	-0.00219122	0.240426	-0.00911391	0.992732	0.99903	0.115733
EBF4	Bladder Cancer	-0.0019557	0.214896	-0.00910069	0.992742	0.99903	0.132343
KLF6	Bone Cancer	0.00272886	0.307838	0.00886459	0.992931	0.99903	0.0938684
SNAPC5	Breast Cancer	-0.0018502	0.208803	-0.00886099	0.992933	0.99903	-1.17931
ELK3	Sarcoma	-0.00257585	0.291376	-0.00884027	0.99295	0.99903	-0.00169395
ARNT2	Ovarian Cancer	-0.00190988	0.216486	-0.00882218	0.992964	0.99903	0.0763405
ZNF774	Pancreatic Cancer	-0.00218955	0.2482	-0.0088217	0.992965	0.99903	0.111543
LYL1	Lymphoma	0.00267825	0.304244	0.00880295	0.99298	0.99903	-0.137758
ZBED3	Kidney Cancer	0.00346077	0.397091	0.0087153	0.99305	0.99903	0.000789771
ZNF423	Kidney Cancer	-0.00268265	0.309819	-0.00865877	0.993095	0.99903	0.130999
ZNF625	Gastric Cancer	0.00245563	0.285006	0.00861605	0.993129	0.99903	-0.170995
TET3	Head and Neck Cancer	0.00197942	0.231929	0.0085346	0.993194	0.99903	-0.063352
PRDM1	Sarcoma	0.0029927	0.351475	0.0085147	0.99321	0.99903	-0.0508522
TOPORS	Breast Cancer	-0.001885	0.224227	-0.00840662	0.993296	0.99903	-0.0265138
ZNF607	Brain Cancer	-0.00127568	0.152246	-0.00837909	0.993318	0.99903	0.0889392
PAX7	Esophageal Cancer	0.00214152	0.257174	0.00832713	0.993359	0.99903	-0.0276435
CUX2	Lung Cancer	-0.0012405	0.149285	-0.00830961	0.993373	0.99903	-0.125969
ZNF528	Esophageal Cancer	0.00180878	0.220255	0.00821223	0.993451	0.99903	-0.12887
BCL6B	Gastric Cancer	-0.00238566	0.291178	-0.00819313	0.993466	0.99903	-0.0328665
ZNF263	Kidney Cancer	0.00224144	0.274761	0.00815779	0.993494	0.99903	-0.058364
TCF4	Colon/Colorectal Cancer	-0.00225372	0.278109	-0.00810375	0.993537	0.99903	-0.0552431
POU1F1	Bladder Cancer	-0.00246228	0.307371	-0.00801077	0.993611	0.99903	-0.0339862
VAX2	Ovarian Cancer	0.00245611	0.307361	0.00799096	0.993627	0.99903	0.00182704
IRX4	Brain Cancer	0.00164865	0.206922	0.00796753	0.993646	0.99903	-0.0223044
FOXR1	Skin Cancer	-0.00186283	0.236109	-0.0078897	0.993708	0.99903	0.0454408
HIF1A	Neuroblastoma	0.00318943	0.40481	0.00787883	0.993717	0.99903	0.125101
ZNF880	Bladder Cancer	0.00174088	0.221907	0.00784508	0.993744	0.99903	0.250709
ZNF830	Kidney Cancer	0.00230312	0.295235	0.00780098	0.993779	0.99903	-0.977475
POU3F3	Esophageal Cancer	-0.00166221	0.213255	-0.00779445	0.993784	0.99903	-0.167242
GMEB2	Myeloma	0.00210268	0.27016	0.00778307	0.993793	0.99903	-0.20759
ZNF672	Brain Cancer	0.00120942	0.155407	0.0077823	0.993794	0.99903	0.036489
SATB2	Breast Cancer	-0.00225586	0.292411	-0.00771469	0.993848	0.99903	-0.0886294
PPARG	Gastric Cancer	0.00295979	0.386853	0.00765094	0.993898	0.99903	0.063655
ISX	Gastric Cancer	0.00156216	0.204581	0.00763588	0.99391	0.99903	-0.0186487
DLX5	Bladder Cancer	-0.00236223	0.309598	-0.00763	0.993915	0.99903	-0.103955
CPEB1	Bladder Cancer	-0.00207109	0.271832	-0.00761899	0.993924	0.99903	-0.138153
ZNF507	Brain Cancer	0.00123753	0.163351	0.00757588	0.993958	0.99903	0.149647
ZNF442	Sarcoma	0.00246972	0.326117	0.00757309	0.993961	0.99903	-0.10926
MNX1	Gastric Cancer	0.00178661	0.23609	0.00756749	0.993965	0.99903	-0.0340019
ZFP90	Leukemia	0.00179839	0.237704	0.00756564	0.993966	0.99903	0.0261619
ZBTB5	Kidney Cancer	-0.00200448	0.26498	-0.00756465	0.993967	0.99903	-0.00613689
ARNTL	Neuroblastoma	-0.0021044	0.278874	-0.00754607	0.993982	0.99903	-0.124075
PURB	Esophageal Cancer	0.00159061	0.211811	0.00750955	0.994011	0.99903	0.1509
ZNF709	Myeloma	0.00240593	0.320409	0.00750894	0.994012	0.99903	0.17118
ASCL3	Myeloma	-0.00229293	0.306702	-0.00747609	0.994038	0.99903	0.136825
HOXA10	Kidney Cancer	0.00327008	0.437709	0.00747089	0.994042	0.99903	-0.0801642
ZNF212	Lymphoma	-0.00225428	0.306148	-0.00736338	0.994128	0.99903	0.118912
ATOH8	Neuroblastoma	-0.00183598	0.253382	-0.00724593	0.994221	0.99903	0.0247133
ZNF417	Lung Cancer	-0.000854481	0.118681	-0.0071998	0.994258	0.99903	-0.0470314
MXD3	Skin Cancer	-0.00131848	0.18376	-0.00717501	0.994278	0.99903	-0.0895071
PROX1	Head and Neck Cancer	0.00177882	0.248578	0.00715599	0.994293	0.99903	0.0414544
SALL1	Myeloma	-0.00281997	0.395558	-0.0071291	0.994315	0.99903	0.062818
ZNF571	Bone Cancer	-0.00244552	0.343711	-0.00711506	0.994326	0.99903	-0.0182782
ZIM2	Kidney Cancer	-0.00173962	0.246986	-0.00704339	0.994383	0.99903	0.0610626
DOT1L	Bone Cancer	-0.00150914	0.215234	-0.00701164	0.994408	0.99903	-0.0300296
ZNF473	Gastric Cancer	-0.00172826	0.247421	-0.00698513	0.994429	0.99903	0.138295
NANOG	Brain Cancer	0.00130709	0.188206	0.006945	0.994461	0.99903	-0.204744
POU1F1	Pancreatic Cancer	-0.00204158	0.294196	-0.00693951	0.994466	0.99903	-0.0339862
ZFHX2	Neuroblastoma	0.0024453	0.352646	0.00693413	0.99447	0.99903	-0.04089
ZNF846	Pancreatic Cancer	0.00148988	0.215891	0.00690105	0.994496	0.99903	0.10962
ZNF451	Esophageal Cancer	0.00163948	0.239311	0.00685082	0.994537	0.99903	-0.0308376
ATF6	Lung Cancer	-0.000884487	0.12951	-0.00682948	0.994554	0.99903	-0.0844734
ZNF554	Myeloma	-0.00202685	0.297531	-0.00681224	0.994567	0.99903	-0.0669808
ZNF341	Brain Cancer	-0.001062	0.156867	-0.00677007	0.994601	0.999031	0.128624
CREB3L4	Bladder Cancer	0.00146771	0.220291	0.00666258	0.994687	0.999084	-0.050204
MYBL1	Endometrial/Uterine Cancer	-0.00216438	0.333148	-0.00649676	0.994819	0.99915	0.153247
ZNF552	Gastric Cancer	0.0015027	0.233327	0.00644031	0.994864	0.99915	-0.0706653
MYF5	Lymphoma	-0.00174936	0.273505	-0.0063961	0.994899	0.99915	-0.161126
ZNF503	Ovarian Cancer	0.00120115	0.188565	0.00636994	0.99492	0.99915	0.112299
ZNF660	Colon/Colorectal Cancer	0.00128146	0.201815	0.00634969	0.994936	0.99915	0.139091
SOX1	Myeloma	0.00175885	0.277826	0.00633076	0.994951	0.99915	0.118738
ZNF300	Endometrial/Uterine Cancer	-0.00138374	0.22442	-0.00616587	0.995083	0.999153	-0.0110921
TP63	Kidney Cancer	-0.00321976	0.522644	-0.00616052	0.995087	0.999153	-0.0389655
ELF5	Leukemia	-0.00151697	0.246751	-0.0061478	0.995097	0.999153	0.00433739
ZNF333	Myeloma	-0.00159835	0.260285	-0.00614078	0.995103	0.999153	-0.14471
ZNF648	Bladder Cancer	0.00132699	0.21828	0.00607931	0.995152	0.999153	-0.131992
YBX3	Head and Neck Cancer	-0.00127949	0.211262	-0.00605639	0.99517	0.999153	-0.228271
ZNF493	Lymphoma	-0.00195111	0.32338	-0.0060335	0.995188	0.999153	-0.139566
HOXD8	Liver Cancer	0.00159994	0.266859	0.00599546	0.995219	0.999153	-0.0203131
ZNF823	Neuroblastoma	-0.00171194	0.288717	-0.00592946	0.995271	0.999173	0.143089
HOXD9	Pancreatic Cancer	0.0012282	0.209888	0.00585171	0.995333	0.999202	-0.147682
NR1H2	Bone Cancer	-0.00153682	0.267677	-0.0057413	0.995421	0.999232	0.0306458
ZNF138	Bladder Cancer	0.00125108	0.220122	0.00568358	0.995467	0.999232	-0.148343
SOX1	Pancreatic Cancer	0.00124969	0.22058	0.00566545	0.995482	0.999232	0.118738
SOX11	Endometrial/Uterine Cancer	-0.00188955	0.334835	-0.00564322	0.9955	0.999232	-0.0203354
TGIF1	Lymphoma	0.00210384	0.376439	0.00558879	0.995543	0.999232	-0.0090226
ZNF165	Neuroblastoma	0.00177053	0.318592	0.00555736	0.995568	0.999232	0.00385036
NFKB1	Colon/Colorectal Cancer	0.00141223	0.256559	0.0055045	0.99561	0.999232	0.116556
DOT1L	Endometrial/Uterine Cancer	0.0012209	0.224452	0.00543948	0.995662	0.999232	-0.0300296
ZBTB24	Endometrial/Uterine Cancer	0.00162288	0.299805	0.00541314	0.995683	0.999232	-0.034639
HNF1B	Brain Cancer	-0.00207673	0.384734	-0.00539783	0.995695	0.999232	-0.16875
CREB3	Bone Cancer	-0.00119244	0.223211	-0.00534222	0.99574	0.999232	-0.184168
ZNF579	Liver Cancer	-0.00155252	0.292048	-0.005316	0.995761	0.999232	-0.10834
FOXD3	Head and Neck Cancer	0.00123517	0.237078	0.00520998	0.995845	0.999284	-0.222758
EGR3	Bone Cancer	-0.00160702	0.313865	-0.0051201	0.995917	0.999285	0.0563963
ZNF277	Breast Cancer	-0.00120295	0.236266	-0.0050915	0.99594	0.999285	-0.0566041
ZNF202	Brain Cancer	0.0011538	0.229523	0.00502692	0.995991	0.999285	0.0748616
ZBTB48	Bladder Cancer	0.00111992	0.224267	0.00499369	0.996018	0.999285	0.0100715
KLF16	Pancreatic Cancer	-0.000995949	0.203037	-0.00490525	0.996088	0.999285	-0.231945
ESRRB	Breast Cancer	0.00128811	0.265501	0.00485161	0.996131	0.999285	-0.0762799
ZNF3	Colon/Colorectal Cancer	0.000949595	0.196851	0.00482393	0.996153	0.999285	-0.156903
ALX1	Esophageal Cancer	-0.00192067	0.401661	-0.00478183	0.996187	0.999285	-0.123341
ZKSCAN2	Kidney Cancer	-0.00118786	0.249505	-0.00476087	0.996203	0.999285	-0.121367
CBX2	Skin Cancer	-0.00136775	0.291797	-0.00468735	0.996262	0.999285	-0.00967211
HES3	Sarcoma	-0.00180483	0.387244	-0.00466069	0.996283	0.999285	-0.143082
DLX5	Gastric Cancer	0.00154681	0.333124	0.00464335	0.996297	0.999285	-0.103955
GATAD2A	Colon/Colorectal Cancer	-0.00123983	0.26718	-0.00464043	0.996299	0.999285	-0.340141
ZNF500	Bone Cancer	0.00138098	0.298753	0.00462248	0.996314	0.999285	-0.0573167
TBPL2	Esophageal Cancer	0.00124664	0.271789	0.0045868	0.996342	0.999285	-0.134836
FOXP2	Breast Cancer	0.00110843	0.248855	0.00445412	0.996448	0.999358	0.0855966
SP6	Brain Cancer	-0.000688859	0.16127	-0.00427146	0.996594	0.999383	-0.0230336
ZIK1	Pancreatic Cancer	0.00115984	0.271815	0.00426704	0.996597	0.999383	0.0443218
ZNF609	Sarcoma	-0.00102124	0.243775	-0.00418929	0.996659	0.999383	-0.0855048
RUNX2	Neuroblastoma	0.00143179	0.348075	0.00411347	0.99672	0.999383	-0.127396
MECOM	Breast Cancer	0.00122405	0.303532	0.0040327	0.996784	0.999383	0.0982631
PDX1	Skin Cancer	-0.000747564	0.186703	-0.00400402	0.996807	0.999383	0.00900245
TOPORS	Myeloma	-0.00118693	0.297321	-0.00399208	0.996816	0.999383	-0.0265138
GTF2IRD1	Brain Cancer	0.00062458	0.15793	0.00395479	0.996846	0.999383	-0.0736475
FOXN4	Lung Cancer	-0.00063753	0.162484	-0.00392364	0.996871	0.999383	-0.26656
ZNF33A	Colon/Colorectal Cancer	-0.000910554	0.233588	-0.00389812	0.996891	0.999383	0.0940082
TFDP1	Leukemia	-0.000818547	0.212419	-0.00385346	0.996927	0.999383	-0.50861
ATF1	Kidney Cancer	0.000988615	0.257641	0.00383717	0.99694	0.999383	-0.215
ZNF333	Brain Cancer	-0.000599573	0.157681	-0.00380245	0.996968	0.999383	-0.14471
REPIN1	Sarcoma	0.000981252	0.259911	0.00377535	0.996989	0.999383	-0.0715656
TFCP2L1	Kidney Cancer	0.00104805	0.277842	0.00377212	0.996992	0.999383	-0.0138802
ZNF880	Brain Cancer	0.000591318	0.162061	0.00364873	0.99709	0.999383	0.250709
SIX1	Leukemia	0.000719793	0.202859	0.00354824	0.99717	0.999383	-0.097602
TBX5	Liver Cancer	-0.00109155	0.308864	-0.00353407	0.997182	0.999383	-0.0666241
ZNF676	Gastric Cancer	0.00091113	0.258908	0.00351913	0.997193	0.999383	-0.726933
ZNF250	Ovarian Cancer	-0.000648159	0.19048	-0.00340277	0.997286	0.999383	-0.0809782
THAP11	Brain Cancer	-0.000489459	0.144397	-0.00338967	0.997297	0.999383	-0.576354
NFIC	Colon/Colorectal Cancer	0.000722626	0.214848	0.00336343	0.997318	0.999383	-0.042978
ZNF175	Gastric Cancer	0.000925965	0.276129	0.00335338	0.997326	0.999383	0.11649
ZNF429	Kidney Cancer	0.000948552	0.285268	0.00332512	0.997348	0.999383	0.147776
ZNF445	Neuroblastoma	0.000883881	0.266345	0.00331856	0.997353	0.999383	-0.0825904
ZNF664	Endometrial/Uterine Cancer	-0.00119209	0.36372	-0.0032775	0.997386	0.999383	0.18048
EVX1	Head and Neck Cancer	-0.000750203	0.232138	-0.00323172	0.997423	0.999383	0.0293812
TRPS1	Pancreatic Cancer	0.00109562	0.347278	0.00315487	0.997484	0.999383	0.241452
ZNF43	Colon/Colorectal Cancer	-0.000677624	0.217068	-0.00312172	0.99751	0.999383	0.134327
PRDM10	Head and Neck Cancer	-0.000689872	0.221902	-0.00310891	0.997521	0.999383	-0.515702
GTF2IRD2	Esophageal Cancer	-0.000660493	0.213088	-0.00309963	0.997528	0.999383	-0.169566
KLF14	Bladder Cancer	0.00105122	0.340608	0.00308632	0.997539	0.999383	-0.0590855
ZBTB7C	Myeloma	-0.000984262	0.323769	-0.00304001	0.997576	0.999383	0.0401317
TBPL1	Kidney Cancer	-0.000655795	0.221519	-0.00296044	0.997639	0.999383	0.218145
LMX1B	Liver Cancer	0.000977926	0.332456	0.00294152	0.997654	0.999383	0.16459
ZNF121	Liver Cancer	-0.000847226	0.29131	-0.00290833	0.997681	0.999383	-0.0600969
ZNF766	Myeloma	-0.00106592	0.369944	-0.0028813	0.997702	0.999383	0.0479682
BAZ2A	Colon/Colorectal Cancer	-0.00072521	0.254878	-0.00284532	0.997731	0.999383	-0.0315268
MEOX2	Bladder Cancer	-0.000842074	0.300125	-0.00280575	0.997762	0.999383	0.109878
OLIG3	Colon/Colorectal Cancer	-0.000648924	0.242406	-0.00267701	0.997865	0.999397	-0.171552
ZNF429	Bladder Cancer	0.000686112	0.257209	0.00266753	0.997873	0.999397	0.147776
ZNF286A	Bladder Cancer	-0.000651433	0.247259	-0.00263461	0.997899	0.999397	0.157369
ZNF101	Leukemia	-0.000579673	0.223068	-0.00259864	0.997928	0.999397	0.0990182
NFIX	Lymphoma	0.000716023	0.277404	0.00258116	0.997942	0.999397	0.0864993
MLXIPL	Sarcoma	-0.00071422	0.296031	-0.00241266	0.998076	0.999498	-0.0834424
CREB3L2	Liver Cancer	0.000504497	0.218359	0.0023104	0.998157	0.999523	0.0871851
SALL3	Neuroblastoma	-0.000596642	0.259603	-0.00229828	0.998167	0.999523	-0.0474013
THAP7	Bone Cancer	0.000747567	0.332408	0.00224894	0.998206	0.999529	-0.0646252
MNX1	Neuroblastoma	-0.000572047	0.263977	-0.00216703	0.998272	0.999562	-0.0340019
ZNF552	Liver Cancer	-0.00052781	0.259347	-0.00203515	0.998377	0.999634	-0.0706653
ZFHX4	Sarcoma	0.00047682	0.246408	0.00193508	0.998457	0.999643	-0.121184
ZFP64	Bone Cancer	0.00056534	0.302555	0.00186855	0.99851	0.999643	-0.00256374
ETV6	Liver Cancer	0.000789133	0.429649	0.00183669	0.998535	0.999643	0.0435387
MSC	Esophageal Cancer	-0.000476819	0.26504	-0.00179905	0.998565	0.999643	-0.0597577
ZNF215	Pancreatic Cancer	0.000405604	0.227652	0.00178168	0.998579	0.999643	0.128289
ZNF628	Neuroblastoma	-0.000447059	0.261467	-0.00170981	0.998636	0.999643	-0.000958879
DPF3	Bladder Cancer	-0.000525784	0.312432	-0.00168288	0.998658	0.999643	0.0646216
L3MBTL4	Breast Cancer	0.000309308	0.185934	0.00166353	0.998673	0.999643	0.123074
ZNF142	Ovarian Cancer	0.000412501	0.250536	0.00164647	0.998687	0.999643	-0.0592935
CREB3L3	Brain Cancer	-0.00027467	0.170732	-0.00160878	0.998717	0.999643	-0.0884115
FOXP1	Liver Cancer	0.000534274	0.348845	0.00153155	0.998779	0.999645	-0.0916539
PBX3	Kidney Cancer	0.000460981	0.302457	0.00152412	0.998785	0.999645	0.00413644
PCGF2	Lung Cancer	-0.000196497	0.140674	-0.00139683	0.998886	0.999681	-0.212647
IRF4	Colon/Colorectal Cancer	0.000478751	0.356837	0.00134165	0.99893	0.999681	-0.115002
ZNF383	Lymphoma	-0.000314921	0.242466	-0.00129882	0.998964	0.999681	-0.229754
ATF2	Gastric Cancer	-0.000347499	0.271837	-0.00127833	0.998981	0.999681	0.147582
EBF2	Liver Cancer	-0.00040954	0.343381	-0.00119267	0.999049	0.999681	0.0602832
ZNF660	Lung Cancer	0.000141376	0.119632	0.00118176	0.999058	0.999681	0.139091
NANOG	Ovarian Cancer	0.000252905	0.21412	0.00118114	0.999058	0.999681	-0.204744
ZNF790	Liver Cancer	0.000300199	0.261896	0.00114625	0.999086	0.999681	-0.0998601
NPAS1	Bladder Cancer	-0.000221366	0.213349	-0.00103757	0.999173	0.999735	-0.0351689
TFEB	Bladder Cancer	0.000332758	0.3594	0.000925871	0.999262	0.99976	-0.0255803
ZNF549	Liver Cancer	0.000268171	0.314055	0.000853899	0.999319	0.99976	-0.052132
ZNF256	Bone Cancer	-0.000188783	0.235257	-0.000802453	0.99936	0.99976	-0.000304365
PBX1	Liver Cancer	0.000287376	0.365963	0.000785261	0.999374	0.99976	0.0403923
TBX3	Head and Neck Cancer	-0.000205161	0.278277	-0.000737253	0.999412	0.99976	-0.163072
ZNF562	Lymphoma	0.000172738	0.246067	0.000701995	0.99944	0.99976	-0.0162894
JAZF1	Lung Cancer	8.15491e-05	0.116591	0.000699446	0.999442	0.99976	-0.764361
ZBTB40	Pancreatic Cancer	-0.000161645	0.239854	-0.000673933	0.999463	0.99976	-0.114628
SKOR1	Liver Cancer	0.000158888	0.287713	0.000552244	0.99956	0.999821	-0.0837009
EBF3	Esophageal Cancer	-0.000152422	0.308923	-0.000493397	0.999607	0.999821	-0.056556
SLC2A4RG	Lymphoma	0.000130004	0.274417	0.000473745	0.999622	0.999821	0.000480471
LBX1	Pancreatic Cancer	5.05634e-05	0.273762	0.000184698	0.999853	0.999964	-0.0225312
ZNF85	Kidney Cancer	-3.9158e-05	0.269847	-0.000145111	0.999884	0.999964	-0.221709
ZHX1	Colon/Colorectal Cancer	3.33167e-05	0.269247	0.000123741	0.999901	0.999964	0.0460163
ZNF507	Colon/Colorectal Cancer	-2.29986e-05	0.2083	-0.000110411	0.999912	0.999964	0.149647
ZNF492	Colon/Colorectal Cancer	1.87834e-05	0.217773	8.62526e-05	0.999931	0.999964	-0.73257
DMRTC2	Lymphoma	-1.11353e-05	0.27214	-4.09174e-05	0.999967	0.999967	-0.135358
